# PhenoMIP: High Throughput Phenotyping of Diverse *C. elegans* Populations via Molecular Inversion Probes

**DOI:** 10.1101/857854

**Authors:** Calvin Mok, Gabriella Belmarez, Mark L. Edgley, Donald G. Moerman, Robert H. Waterston

## Abstract

Whether generated within a lab setting or isolated from the wild, variant alleles continue to be an important resource for decoding gene function in model organisms such as *Caenorhabditis elegans*. With advances in massively parallel sequencing, multiple whole-genome sequenced (WGS) strain collections are now available to the research community. The Million Mutation Project (MMP) for instance, analysed 2007 N2-derived, mutagenized strains. Individually, each strain averages ∼400 single nucleotide variants amounting to ∼80 protein coding variants. The effects of these variants, however, remain largely uncharacterized and querying the breadth of these strains for phenotypic changes requires a method amenable to rapid and sensitive high-throughput analysis. Here we present a pooled competitive fitness approach to quantitatively <u>pheno</u>type subpopulations of sequenced collections via <u>m</u>olecular inversion <u>p</u>robes (PhenoMIP). We phenotyped the relative fitness of 217 mutant strains on multiple food sources and classified these into five categories. We also demonstrate on a subset of these strains, that their fitness defects can be genetically mapped. Overall, our results suggest that approximately 80% of MMP mutant strains may have a decreased fitness relative to the lab reference, N2. The costs of generating this form of analysis through WGS methods would be prohibitive while PhenoMIP analysis in this manner is accomplished at less than 1% of projected WGS costs. We propose methods for applying PhenoMIP to a broad range of population selection experiments in a cost-efficient manner that would be useful to the community at large.

## Supplemental Data SD1 for "PhenoMIP: High Throughput Phenotyping of Diverse *C. elegans* Populations via Molecular Inversion Probes" (part 4 of 4)

MIP.name	snv.strain	snv.chr	snv.loc	allele	wt.allele	snv.allele	strand	BWA.same.chr	BWA.same.strand	BWA.unique.hit	correct.location	lig.gap	lig.length	lig.seq	lig.GC	lig.TM	lig.gap.seq	lig.sn.stack	lig.dn.stack	ext.gap	ext.length	ext.seq	ext.GC	ext.TM	ext.gap.seq	ext.sn.stack	ext.dn.stack	lig.seq.read	wt.gap.fill.read	snv.gap.fill.read	ext.seq.read	gap.size	PCR.size	MIP.seq	BLAT.seq	primer.BLAST	MIP.score
VC40655-X	VC40655	X	7598561	gk747304	A	T	-	1	1	1	1	0	20	ggtcacggctgccactatta	0.55	52.18625693		0	0	147	20	cattaccgtcggtataagtg	0.45	46.79952339	tcgcagccaattgtcct	0	1	taatagtggcagccgtgacc	Atcgcagccaattgtcct	Ttcgcagccaattgtcct	cacttataccgacggtaatg	148	314	ggtcacggctgccactattaNNNNNNNNNNNNCTTCAGCTTCCCGATCCGACGGTAGTGTcattaccgtcggtataagtg	taatagtggcagccgtgaccAtcgcagccaattgtcctcacttataccgacggtaatg	taatagtggcagccgtgaccNNNNNNNNNNcacttataccgacggtaatg	0.6
VC40656-I	VC40656	I	6449499	gk747394	G	T	-	1	1	1	1	2	22	ccattgactgtgtctggtggac	0.545454545	51.87688042	gt	0	2	110	18	aaggactgtcatcaggag	0.5	45.10682249	agtacttccgagt	0	0	gtccaccagacacagtcaatgg	gtGagtacttccgagt	gtTagtacttccgagt	ctcctgatgacagtcctt	113	279	ccattgactgtgtctggtggacNNNNNNNNNNNNCTTCAGCTTCCCGATCCGACGGTAGTGTaaggactgtcatcaggag	gtccaccagacacagtcaatgggtGagtacttccgagtctcctgatgacagtcctt	gtccaccagacacagtcaatggNNNNNNNNNNctcctgatgacagtcctt	0.2
VC40656-II	VC40656	II	10053707	gk747435	C	T	-	1	1	1	1	0	20	cgcaccggtcttgatgttct	0.55	52.44345378		0	0	132	20	ttcaagagacttcaccactc	0.45	47.21675696	ccgattcctggaagaca	0	2	agaacatcaagaccggtgcg	Cccgattcctggaagaca	Tccgattcctggaagaca	gagtggtgaagtctcttgaa	133	299	cgcaccggtcttgatgttctNNNNNNNNNNNNCTTCAGCTTCCCGATCCGACGGTAGTGTttcaagagacttcaccactc	agaacatcaagaccggtgcgCccgattcctggaagacagagtggtgaagtctcttgaa	agaacatcaagaccggtgcgNNNNNNNNNNgagtggtgaagtctcttgaa	0.05
VC40656-III	VC40656	III	13314456	gk747490	C	T	+	1	1	1	1	4	22	cttgttgacacgctctgcaaat	0.454545455	52.32872253	aggc	1	2	94	18	attaattcttcgaggcgg	0.444444444	45.91459807	gaaacagacaa	0	0	atttgcagagcgtgtcaacaag	aggcCgaaacagacaa	aggcTgaaacagacaa	ccgcctcgaagaattaat	99	265	cttgttgacacgctctgcaaatNNNNNNNNNNNNCTTCAGCTTCCCGATCCGACGGTAGTGTattaattcttcgaggcgg	atttgcagagcgtgtcaacaagaggcCgaaacagacaaccgcctcgaagaattaat	atttgcagagcgtgtcaacaagNNNNNNNNNNccgcctcgaagaattaat	-0.6
VC40656-V	VC40656	V	1154099	gk747592	G	A	-	1	1	1	1	3	21	caccaccacactgactgcagc	0.619047619	54.1179688	gac	0	2	95	19	ttcgagttccaacattgtc	0.421052632	45.15539902	accgactggtggt	0	0	gctgcagtcagtgtggtggtg	gacGaccgactggtggt	gacAaccgactggtggt	gacaatgttggaactcgaa	99	265	caccaccacactgactgcagcNNNNNNNNNNNNCTTCAGCTTCCCGATCCGACGGTAGTGTttcgagttccaacattgtc	gctgcagtcagtgtggtggtggacGaccgactggtggtgacaatgttggaactcgaa	gctgcagtcagtgtggtggtgNNNNNNNNNNgacaatgttggaactcgaa	0.25
VC40657-I	VC40657	I	10763152	gk747777	C	T	+	1	1	1	1	1	21	ggcggatgacgatgcatcagt	0.571428571	54.95595757	t	0	0	129	19	gagtggtggttcgagttgc	0.578947368	49.76311079	cacgtccacctcatc	0	0	actgatgcatcgtcatccgcc	tCcacgtccacctcatc	tTcacgtccacctcatc	gcaactcgaaccaccactc	131	297	ggcggatgacgatgcatcagtNNNNNNNNNNNNCTTCAGCTTCCCGATCCGACGGTAGTGTgagtggtggttcgagttgc	actgatgcatcgtcatccgcctCcacgtccacctcatcgcaactcgaaccaccactc	actgatgcatcgtcatccgccNNNNNNNNNNgcaactcgaaccaccactc	0.85
VC40657-II	VC40657	II	12579317	gk747949	C	T	-	1	1	1	1	1	20	cactgctcagccacatgcct	0.6	52.83642481	a	0	1	112	20	agcagaagccattgtaattg	0.4	47.61746247	tgcaacgatcgccgat	0	0	aggcatgtggctgagcagtg	aCtgcaacgatcgccgat	aTtgcaacgatcgccgat	caattacaatggcttctgct	114	280	cactgctcagccacatgcctNNNNNNNNNNNNCTTCAGCTTCCCGATCCGACGGTAGTGTagcagaagccattgtaattg	aggcatgtggctgagcagtgaCtgcaacgatcgccgatcaattacaatggcttctgct	aggcatgtggctgagcagtgNNNNNNNNNNcaattacaatggcttctgct	0.55
VC40657-IV	VC40657	IV	17474488	gk748237	G	A	-	1	1	1	1	0	22	cttcggatctaacagcagctgg	0.545454545	53.99966303		0	0	133	18	agacggaacggaaagaag	0.5	47.15701042	aatgctatgttcctg	1	0	ccagctgctgttagatccgaag	Gaatgctatgttcctg	Aaatgctatgttcctg	cttctttccgttccgtct	134	300	cttcggatctaacagcagctggNNNNNNNNNNNNCTTCAGCTTCCCGATCCGACGGTAGTGTagacggaacggaaagaag	ccagctgctgttagatccgaagGaatgctatgttcctgcttctttccgttccgtct	ccagctgctgttagatccgaagNNNNNNNNNNcttctttccgttccgtct	0.65
VC40657-X	VC40657	X	765129	gk748426	C	T	-	1	1	1	1	1	21	gatgcaccggatactccgaac	0.571428571	54.26701868	t	0	0	132	19	tctagtgacaggtctagcg	0.526315789	49.22888607	cattcacagcaatca	0	0	gttcggagtatccggtgcatc	tCcattcacagcaatca	tTcattcacagcaatca	cgctagacctgtcactaga	134	300	gatgcaccggatactccgaacNNNNNNNNNNNNCTTCAGCTTCCCGATCCGACGGTAGTGTtctagtgacaggtctagcg	gttcggagtatccggtgcatctCcattcacagcaatcacgctagacctgtcactaga	gttcggagtatccggtgcatcNNNNNNNNNNcgctagacctgtcactaga	0.55
VC40658-I	VC40658	I	10511534	gk748659	G	A	-	1	1	1	1	0	22	ggaatcaagcttcagctatgac	0.454545455	51.11504698		0	0	124	18	tatgcaacctgttcccag	0.5	45.69106165	gaactcaagttcagt	1	0	gtcatagctgaagcttgattcc	Ggaactcaagttcagt	Agaactcaagttcagt	ctgggaacaggttgcata	125	291	ggaatcaagcttcagctatgacNNNNNNNNNNNNCTTCAGCTTCCCGATCCGACGGTAGTGTtatgcaacctgttcccag	gtcatagctgaagcttgattccGgaactcaagttcagtctgggaacaggttgcata	gtcatagctgaagcttgattccNNNNNNNNNNctgggaacaggttgcata	0.4
VC40658-II	VC40658	II	6761906	gk748764	G	A	-	1	1	1	1	6	22	gcaggtgcataatgacgtgaac	0.5	53.1061256	attagt	0	0	97	18	catcagcctgactccatg	0.555555556	47.43536443	aatgttcat	0	0	gttcacgtcattatgcacctgc	attagtGaatgttcat	attagtAaatgttcat	catggagtcaggctgatg	104	270	gcaggtgcataatgacgtgaacNNNNNNNNNNNNCTTCAGCTTCCCGATCCGACGGTAGTGTcatcagcctgactccatg	gttcacgtcattatgcacctgcattagtGaatgttcatcatggagtcaggctgatg	gttcacgtcattatgcacctgcNNNNNNNNNNcatggagtcaggctgatg	0.35
VC40658-IV	VC40658	IV	13510844	gk749028	G	A	-	1	1	1	1	0	21	gtggctagcgtacttctcctg	0.571428571	54.23456555		0	1	146	19	aagtctggatcatctgctg	0.473684211	47.56978275	tggtcgaagtggcgtt	0	0	caggagaagtacgctagccac	Gtggtcgaagtggcgtt	Atggtcgaagtggcgtt	cagcagatgatccagactt	147	313	gtggctagcgtacttctcctgNNNNNNNNNNNNCTTCAGCTTCCCGATCCGACGGTAGTGTaagtctggatcatctgctg	caggagaagtacgctagccacGtggtcgaagtggcgttcagcagatgatccagactt	caggagaagtacgctagccacNNNNNNNNNNcagcagatgatccagactt	0.6
VC40658-V	VC40658	V	7509172	gk749108	C	T	+	1	1	1	1	0	22	caatttcacttgccggttgcca	0.5	53.08894431		1	0	129	18	actattgctcgacggaag	0.5	47.68344588	cgattagcggaatat	0	0	tggcaaccggcaagtgaaattg	Ccgattagcggaatat	Tcgattagcggaatat	cttccgtcgagcaatagt	130	296	caatttcacttgccggttgccaNNNNNNNNNNNNCTTCAGCTTCCCGATCCGACGGTAGTGTactattgctcgacggaag	tggcaaccggcaagtgaaattgCcgattagcggaatatcttccgtcgagcaatagt	tggcaaccggcaagtgaaattgNNNNNNNNNNcttccgtcgagcaatagt	0.1
VC40659-II	VC40659	II	4407033	gk749402	A	C	-	1	1	1	1	1	22	caaacagctcggaattgggtgc	0.545454545	54.20230931	t	2	0	123	18	agtggtaggctggaattc	0.5	45.02120617	tgctctagataata	0	0	gcacccaattccgagctgtttg	tAtgctctagataata	tCtgctctagataata	gaattccagcctaccact	125	291	caaacagctcggaattgggtgcNNNNNNNNNNNNCTTCAGCTTCCCGATCCGACGGTAGTGTagtggtaggctggaattc	gcacccaattccgagctgtttgtAtgctctagataatagaattccagcctaccact	gcacccaattccgagctgtttgNNNNNNNNNNgaattccagcctaccact	0.05
VC40659-III	VC40659	III	12439416	gk749445	C	T	-	1	1	1	1	4	22	gtcaattcgaattccaatcagc	0.409090909	49.62143926	tgag	0	0	125	18	tacaagtgacaactcgag	0.444444444	44.03243086	cgtcactgaat	0	0	gctgattggaattcgaattgac	tgagCcgtcactgaat	tgagTcgtcactgaat	ctcgagttgtcacttgta	130	296	gtcaattcgaattccaatcagcNNNNNNNNNNNNCTTCAGCTTCCCGATCCGACGGTAGTGTtacaagtgacaactcgag	gctgattggaattcgaattgactgagCcgtcactgaatctcgagttgtcacttgta	gctgattggaattcgaattgacNNNNNNNNNNctcgagttgtcacttgta	-0.3
VC40659-IV	VC40659	IV	4424601	gk749454	G	A	-	1	1	1	1	0	22	cgtagagacatcagttggatgt	0.454545455	50.5067705		0	2	135	18	cagatcaatacacggagc	0.5	45.43753191	gaagtacaaatggtg	0	1	acatccaactgatgtctctacg	Ggaagtacaaatggtg	Agaagtacaaatggtg	gctccgtgtattgatctg	136	302	cgtagagacatcagttggatgtNNNNNNNNNNNNCTTCAGCTTCCCGATCCGACGGTAGTGTcagatcaatacacggagc	acatccaactgatgtctctacgGgaagtacaaatggtggctccgtgtattgatctg	acatccaactgatgtctctacgNNNNNNNNNNgctccgtgtattgatctg	-0.5
VC40659-V	VC40659	V	17277728	gk749508	G	A	-	1	1	1	1	0	20	ctaccgagctccatgaactc	0.55	50.99907496		0	0	117	20	cactagtcattgagttgtcc	0.45	45.86175707	gaggcttggaatttgct	0	0	gagttcatggagctcggtag	Ggaggcttggaatttgct	Agaggcttggaatttgct	ggacaactcaatgactagtg	118	284	ctaccgagctccatgaactcNNNNNNNNNNNNCTTCAGCTTCCCGATCCGACGGTAGTGTcactagtcattgagttgtcc	gagttcatggagctcggtagGgaggcttggaatttgctggacaactcaatgactagtg	gagttcatggagctcggtagNNNNNNNNNNggacaactcaatgactagtg	0.25
VC40660-I	VC40660	I	912884	gk749611	C	T	-	1	1	1	1	2	22	ctggtaaggtactgactgcgct	0.545454545	55.16052598	ta	0	1	103	18	tagatgccgacgacttgg	0.555555556	49.27074413	cttaccaatacct	0	0	agcgcagtcagtaccttaccag	taCcttaccaatacct	taTcttaccaatacct	ccaagtcgtcggcatcta	106	272	ctggtaaggtactgactgcgctNNNNNNNNNNNNCTTCAGCTTCCCGATCCGACGGTAGTGTtagatgccgacgacttgg	agcgcagtcagtaccttaccagtaCcttaccaatacctccaagtcgtcggcatcta	agcgcagtcagtaccttaccagNNNNNNNNNNccaagtcgtcggcatcta	0.5
VC40660-II	VC40660	II	9072661	gk749768	C	T	+	1	1	1	1	8	21	ctctcagcgccatgagtgtct	0.571428571	54.48276232	agaaagat	0	4	116	19	tcgagcttcttcgttcttc	0.473684211	49.22955099	caatggat	0	0	agacactcatggcgctgagag	agaaagatCcaatggat	agaaagatTcaatggat	gaagaacgaagaagctcga	125	291	ctctcagcgccatgagtgtctNNNNNNNNNNNNCTTCAGCTTCCCGATCCGACGGTAGTGTtcgagcttcttcgttcttc	agacactcatggcgctgagagagaaagatCcaatggatgaagaacgaagaagctcga	agacactcatggcgctgagagNNNNNNNNNNgaagaacgaagaagctcga	-0.3
VC40660-IV	VC40660	IV	12551889	gk749920	G	A	-	1	1	1	1	7	22	cggtgactacagtactcatggt	0.5	52.04260564	gctggcg	0	0	92	18	aagatcgttgtgcctgtc	0.5	46.60490057	ctatcatt	0	1	accatgagtactgtagtcaccg	gctggcgGctatcatt	gctggcgActatcatt	gacaggcacaacgatctt	100	266	cggtgactacagtactcatggtNNNNNNNNNNNNCTTCAGCTTCCCGATCCGACGGTAGTGTaagatcgttgtgcctgtc	accatgagtactgtagtcaccggctggcgGctatcattgacaggcacaacgatctt	accatgagtactgtagtcaccgNNNNNNNNNNgacaggcacaacgatctt	0.25
VC40660-V	VC40660	V	16530044	gk750058	C	T	-	1	1	1	1	1	22	gcgtatgacttgcaaattcagc	0.454545455	52.64990941	a	1	0	141	18	agactgccacattagtcc	0.5	45.00015169	ttcataactcaccg	0	1	gctgaatttgcaagtcatacgc	aCttcataactcaccg	aTttcataactcaccg	ggactaatgtggcagtct	143	309	gcgtatgacttgcaaattcagcNNNNNNNNNNNNCTTCAGCTTCCCGATCCGACGGTAGTGTagactgccacattagtcc	gctgaatttgcaagtcatacgcaCttcataactcaccgggactaatgtggcagtct	gctgaatttgcaagtcatacgcNNNNNNNNNNggactaatgtggcagtct	0.3
VC40661-I	VC40661	I	7647618	gk750320	G	A	-	1	1	1	1	2	22	gctgcttgtctgtgaatctcat	0.454545455	51.60408564	tt	0	2	101	18	cgccatcaacttaggaac	0.5	45.54801113	atcgcttctacaa	0	0	atgagattcacagacaagcagc	ttGatcgcttctacaa	ttAatcgcttctacaa	gttcctaagttgatggcg	104	270	gctgcttgtctgtgaatctcatNNNNNNNNNNNNCTTCAGCTTCCCGATCCGACGGTAGTGTcgccatcaacttaggaac	atgagattcacagacaagcagcttGatcgcttctacaagttcctaagttgatggcg	atgagattcacagacaagcagcNNNNNNNNNNgttcctaagttgatggcg	0.2
VC40661-III	VC40661	III	6699628	gk750532	C	T	+	1	1	1	1	6	22	gcctgactggacgaaggattca	0.545454545	54.84144009	gttcca	0	0	118	18	tgagcatgagtatgccgg	0.555555556	49.52420993	gtcgtgctc	0	0	tgaatccttcgtccagtcaggc	gttccaCgtcgtgctc	gttccaTgtcgtgctc	ccggcatactcatgctca	125	291	gcctgactggacgaaggattcaNNNNNNNNNNNNCTTCAGCTTCCCGATCCGACGGTAGTGTtgagcatgagtatgccgg	tgaatccttcgtccagtcaggcgttccaCgtcgtgctcccggcatactcatgctca	tgaatccttcgtccagtcaggcNNNNNNNNNNccggcatactcatgctca	0.6
VC40661-V	VC40661	V	14264304	gk750868	C	T	-	1	1	1	1	2	22	ccaactccgtcttctacatcct	0.5	52.32252179	tt	0	0	141	18	tgaggcactcgtttcaac	0.5	46.86177044	cgtaacaactgaa	1	0	aggatgtagaagacggagttgg	ttCcgtaacaactgaa	ttTcgtaacaactgaa	gttgaaacgagtgcctca	144	310	ccaactccgtcttctacatcctNNNNNNNNNNNNCTTCAGCTTCCCGATCCGACGGTAGTGTtgaggcactcgtttcaac	aggatgtagaagacggagttggttCcgtaacaactgaagttgaaacgagtgcctca	aggatgtagaagacggagttggNNNNNNNNNNgttgaaacgagtgcctca	0.55
VC40661-X	VC40661	X	911211	gk750915	C	T	-	1	1	1	1	0	22	ggttccgtgttatgcttatgtc	0.454545455	51.03237505		0	1	128	18	attgtaccttgcgtgacc	0.5	45.83991998	tgtagatgtagacgt	0	0	gacataagcataacacggaacc	Ctgtagatgtagacgt	Ttgtagatgtagacgt	ggtcacgcaaggtacaat	129	295	ggttccgtgttatgcttatgtcNNNNNNNNNNNNCTTCAGCTTCCCGATCCGACGGTAGTGTattgtaccttgcgtgacc	gacataagcataacacggaaccCtgtagatgtagacgtggtcacgcaaggtacaat	gacataagcataacacggaaccNNNNNNNNNNggtcacgcaaggtacaat	0.6
VC40662-I	VC40662	I	7247710	gk751153	G	A	+	1	1	1	1	1	21	cgagcgaacactggatgattc	0.523809524	52.59799251	a	0	1	131	19	gaacttcttgagccattcg	0.473684211	47.5183166	gccttgatcggcgag	0	0	gaatcatccagtgttcgctcg	aGgccttgatcggcgag	aAgccttgatcggcgag	cgaatggctcaagaagttc	133	299	cgagcgaacactggatgattcNNNNNNNNNNNNCTTCAGCTTCCCGATCCGACGGTAGTGTgaacttcttgagccattcg	gaatcatccagtgttcgctcgaGgccttgatcggcgagcgaatggctcaagaagttc	gaatcatccagtgttcgctcgNNNNNNNNNNcgaatggctcaagaagttc	0.55
VC40662-III	VC40662	III	13555135	gk751397	C	T	-	1	1	1	1	6	22	cgccgttcgacgaattattgcc	0.545454545	57.10480423	cgtcat	0	0	124	18	cggcaccactacggtatg	0.611111111	49.40356759	atcgtcgcc	0	0	ggcaataattcgtcgaacggcg	cgtcatCatcgtcgcc	cgtcatTatcgtcgcc	cataccgtagtggtgccg	131	297	cgccgttcgacgaattattgccNNNNNNNNNNNNCTTCAGCTTCCCGATCCGACGGTAGTGTcggcaccactacggtatg	ggcaataattcgtcgaacggcgcgtcatCatcgtcgcccataccgtagtggtgccg	ggcaataattcgtcgaacggcgNNNNNNNNNNcataccgtagtggtgccg	0.4
VC40662-IV	VC40662	IV	14011946	gk751474	T	A	-	1	1	1	1	0	22	catcaagaagtgcaacaccgga	0.5	52.73690024		0	1	106	18	tggagcctctacatcagg	0.555555556	47.54779734	ctttccagatgcaac	0	1	tccggtgttgcacttcttgatg	Tctttccagatgcaac	Actttccagatgcaac	cctgatgtagaggctcca	107	273	catcaagaagtgcaacaccggaNNNNNNNNNNNNCTTCAGCTTCCCGATCCGACGGTAGTGTtggagcctctacatcagg	tccggtgttgcacttcttgatgTctttccagatgcaaccctgatgtagaggctcca	tccggtgttgcacttcttgatgNNNNNNNNNNcctgatgtagaggctcca	-0.2
VC40662-X	VC40662	X	1171161	gk751673	T	G	-	1	1	1	1	0	22	caacggaactcattctaccagt	0.454545455	50.88215752		0	0	120	18	ccaacgtacaactcgttc	0.5	45.32698165	gaaatactgcattgg	0	0	actggtagaatgagttccgttg	Tgaaatactgcattgg	Ggaaatactgcattgg	gaacgagttgtacgttgg	121	287	caacggaactcattctaccagtNNNNNNNNNNNNCTTCAGCTTCCCGATCCGACGGTAGTGTccaacgtacaactcgttc	actggtagaatgagttccgttgTgaaatactgcattgggaacgagttgtacgttgg	actggtagaatgagttccgttgNNNNNNNNNNgaacgagttgtacgttgg	0.4
VC40663-I	VC40663	I	9025739	gk751810	G	A	+	1	1	1	1	0	22	gcgtgaaaccgattaataagtg	0.409090909	50.28951286		1	0	128	18	gagaagagcaagctcaac	0.5	46.25292592	tacatcctgtcggat	0	2	cacttattaatcggtttcacgc	Gtacatcctgtcggat	Atacatcctgtcggat	gttgagcttgctcttctc	129	295	gcgtgaaaccgattaataagtgNNNNNNNNNNNNCTTCAGCTTCCCGATCCGACGGTAGTGTgagaagagcaagctcaac	cacttattaatcggtttcacgcGtacatcctgtcggatgttgagcttgctcttctc	cacttattaatcggtttcacgcNNNNNNNNNNgttgagcttgctcttctc	-0.181706532
VC40663-III	VC40663	III	2424364	gk751952	G	A	+	1	1	1	1	6	22	catacctacctacaacaacagc	0.454545455	49.71860071	gtaggc	0	0	110	18	aggaatccacagaaccag	0.5	45.02574547	tattcatct	0	1	gctgttgttgtaggtaggtatg	gtaggcGtattcatct	gtaggcAtattcatct	ctggttctgtggattcct	117	283	catacctacctacaacaacagcNNNNNNNNNNNNCTTCAGCTTCCCGATCCGACGGTAGTGTaggaatccacagaaccag	gctgttgttgtaggtaggtatggtaggcGtattcatctctggttctgtggattcct	gctgttgttgtaggtaggtatgNNNNNNNNNNctggttctgtggattcct	-0.003572377
VC40663-V	VC40663	V	6583009	gk752212	G	A	+	1	1	1	1	7	22	gtcatccaccagtctgagcacg	0.590909091	55.14930789	atgtctg	0	0	92	18	aacggtcgaattggttgg	0.5	46.7334368	aagtgagt	0	0	cgtgctcagactggtggatgac	atgtctgGaagtgagt	atgtctgAaagtgagt	ccaaccaattcgaccgtt	100	266	gtcatccaccagtctgagcacgNNNNNNNNNNNNCTTCAGCTTCCCGATCCGACGGTAGTGTaacggtcgaattggttgg	cgtgctcagactggtggatgacatgtctgGaagtgagtccaaccaattcgaccgtt	cgtgctcagactggtggatgacNNNNNNNNNNccaaccaattcgaccgtt	0.3
VC40663-X	VC40663	X	8111958	gk752411	G	A	+	1	1	1	1	5	22	cactagcattgctatcagatgc	0.454545455	50.58445366	atgaa	0	0	111	18	cagtgccttgatcagaag	0.5	45.97415414	cattagctaa	0	0	gcatctgatagcaatgctagtg	atgaaGcattagctaa	atgaaAcattagctaa	cttctgatcaaggcactg	117	283	cactagcattgctatcagatgcNNNNNNNNNNNNCTTCAGCTTCCCGATCCGACGGTAGTGTcagtgccttgatcagaag	gcatctgatagcaatgctagtgatgaaGcattagctaacttctgatcaaggcactg	gcatctgatagcaatgctagtgNNNNNNNNNNcttctgatcaaggcactg	0.205149759
VC40664-I	VC40664	I	6820023	gk752499	C	T	+	1	1	1	1	2	21	cacttgaggcggagcagttag	0.571428571	53.63695883	tg	0	0	140	19	cgtgcggaattaatgtctg	0.473684211	48.1094365	tctgtattaacctt	0	0	ctaactgctccgcctcaagtg	tgCtctgtattaacctt	tgTtctgtattaacctt	cagacattaattccgcacg	143	309	cacttgaggcggagcagttagNNNNNNNNNNNNCTTCAGCTTCCCGATCCGACGGTAGTGTcgtgcggaattaatgtctg	ctaactgctccgcctcaagtgtgCtctgtattaaccttcagacattaattccgcacg	ctaactgctccgcctcaagtgNNNNNNNNNNcagacattaattccgcacg	0.65
VC40664-III	VC40664	III	2745708	gk752577	C	T	-	1	1	1	1	0	20	ggcaggcaggcatgcttact	0.6	53.94899084		0	0	98	20	gataggcaggtagacatcag	0.5	47.97546758	gtgcctacttgcatgcg	0	0	agtaagcatgcctgcctgcc	Cgtgcctacttgcatgcg	Tgtgcctacttgcatgcg	ctgatgtctacctgcctatc	99	265	ggcaggcaggcatgcttactNNNNNNNNNNNNCTTCAGCTTCCCGATCCGACGGTAGTGTgataggcaggtagacatcag	agtaagcatgcctgcctgccCgtgcctacttgcatgcgctgatgtctacctgcctatc	agtaagcatgcctgcctgccNNNNNNNNNNctgatgtctacctgcctatc	0.75
VC40664-IV	VC40664	IV	13973088	gk752664	G	A	+	1	1	1	1	4	22	cgatgaagctcctccaccgctt	0.590909091	57.27372226	ggaa	0	0	97	18	ttcaacagctccaccacc	0.555555556	47.4001103	agaattcggat	0	0	aagcggtggaggagcttcatcg	ggaaGagaattcggat	ggaaAagaattcggat	ggtggtggagctgttgaa	102	268	cgatgaagctcctccaccgcttNNNNNNNNNNNNCTTCAGCTTCCCGATCCGACGGTAGTGTttcaacagctccaccacc	aagcggtggaggagcttcatcgggaaGagaattcggatggtggtggagctgttgaa	aagcggtggaggagcttcatcgNNNNNNNNNNggtggtggagctgttgaa	-0.1
VC40664-V	VC40664	V	14635933	gk752736	C	T	+	1	1	1	1	1	20	gcttctggatcccgtcaggt	0.6	53.34990157	g	1	0	127	20	cattacaacagcatcaatgg	0.4	45.72839548	tgttagtggcgggacc	0	0	acctgacgggatccagaagc	gCtgttagtggcgggacc	gTtgttagtggcgggacc	ccattgatgctgttgtaatg	129	295	gcttctggatcccgtcaggtNNNNNNNNNNNNCTTCAGCTTCCCGATCCGACGGTAGTGTcattacaacagcatcaatgg	acctgacgggatccagaagcgCtgttagtggcgggaccccattgatgctgttgtaatg	acctgacgggatccagaagcNNNNNNNNNNccattgatgctgttgtaatg	0.35
VC40665-II	VC40665	II	13198360	gk752993	C	T	+	1	1	1	1	2	22	gtccttgaactccttgtggtcg	0.545454545	53.62337338	ta	0	1	114	18	gactggaagtccgttggc	0.611111111	48.73934213	gagcaccgtctgc	0	0	cgaccacaaggagttcaaggac	taCgagcaccgtctgc	taTgagcaccgtctgc	gccaacggacttccagtc	117	283	gtccttgaactccttgtggtcgNNNNNNNNNNNNCTTCAGCTTCCCGATCCGACGGTAGTGTgactggaagtccgttggc	cgaccacaaggagttcaaggactaCgagcaccgtctgcgccaacggacttccagtc	cgaccacaaggagttcaaggacNNNNNNNNNNgccaacggacttccagtc	0.542015625
VC40665-III	VC40665	III	10641004	gk753062	C	T	-	1	1	1	1	10	22	gaccattgcatcaaggaccttc	0.5	51.52809595	tcgatggttc	0	0	98	18	acattccaagtcctccag	0.5	45.02574547	acaac	0	0	gaaggtccttgatgcaatggtc	tcgatggttcCacaac	tcgatggttcTacaac	ctggaggacttggaatgt	109	275	gaccattgcatcaaggaccttcNNNNNNNNNNNNCTTCAGCTTCCCGATCCGACGGTAGTGTacattccaagtcctccag	gaaggtccttgatgcaatggtctcgatggttcCacaacctggaggacttggaatgt	gaaggtccttgatgcaatggtcNNNNNNNNNNctggaggacttggaatgt	0.25
VC40665-V	VC40665	V	12418187	gk753284	C	T	-	1	1	1	1	4	22	ctgctcaggcaatgccgagact	0.590909091	56.79705299	agtc	0	1	94	18	actcgaacgtattgcttg	0.444444444	45.97345478	tacatagttct	0	0	agtctcggcattgcctgagcag	agtcCtacatagttct	agtcTtacatagttct	caagcaatacgttcgagt	99	265	ctgctcaggcaatgccgagactNNNNNNNNNNNNCTTCAGCTTCCCGATCCGACGGTAGTGTactcgaacgtattgcttg	agtctcggcattgcctgagcagagtcCtacatagttctcaagcaatacgttcgagt	agtctcggcattgcctgagcagNNNNNNNNNNcaagcaatacgttcgagt	0.4
VC40665-X	VC40665	X	5288481	gk753437	C	T	-	1	1	1	1	14	22	gctgaatacgaccagaagaagc	0.5	54.0237145	atacaactggacag	0	0	105	18	gacaacgctgattcggtg	0.555555556	48.62239793	t	0	0	gcttcttctggtcgtattcagc	atacaactggacagCt	atacaactggacagTt	caccgaatcagcgttgtc	120	286	gctgaatacgaccagaagaagcNNNNNNNNNNNNCTTCAGCTTCCCGATCCGACGGTAGTGTgacaacgctgattcggtg	gcttcttctggtcgtattcagcatacaactggacagCtcaccgaatcagcgttgtc	gcttcttctggtcgtattcagcNNNNNNNNNNcaccgaatcagcgttgtc	0.2
VC40666-I	VC40666	I	11769640	gk753595	G	A	+	1	1	1	1	9	21	ggtatccttggacaacgctac	0.523809524	52.0544802	ccgatcaac	0	0	137	19	caggaatgtcattggagtc	0.473684211	45.110675	aagtatc	0	0	gtagcgttgtccaaggatacc	ccgatcaacGaagtatc	ccgatcaacAaagtatc	gactccaatgacattcctg	147	313	ggtatccttggacaacgctacNNNNNNNNNNNNCTTCAGCTTCCCGATCCGACGGTAGTGTcaggaatgtcattggagtc	gtagcgttgtccaaggataccccgatcaacGaagtatcgactccaatgacattcctg	gtagcgttgtccaaggataccNNNNNNNNNNgactccaatgacattcctg	0.2
VC40666-II	VC40666	II	4391867	gk753666	G	A	+	1	1	1	1	10	22	cgacgattctgaacagacagct	0.5	54.4451288	ttattagaag	0	0	94	18	ttcgccgaatttctgaag	0.444444444	46.84157576	tggaa	1	0	agctgtctgttcagaatcgtcg	ttattagaagGtggaa	ttattagaagAtggaa	cttcagaaattcggcgaa	105	271	cgacgattctgaacagacagctNNNNNNNNNNNNCTTCAGCTTCCCGATCCGACGGTAGTGTttcgccgaatttctgaag	agctgtctgttcagaatcgtcgttattagaagGtggaacttcagaaattcggcgaa	agctgtctgttcagaatcgtcgNNNNNNNNNNcttcagaaattcggcgaa	0.4
VC40666-III	VC40666	III	5313578	gk753828	C	T	+	1	1	1	1	0	22	gcggccaatagtcttgatgatt	0.454545455	51.90702912		0	0	142	18	tggtgacagtggaggttg	0.555555556	46.75622804	cggcgggcatccaat	0	0	aatcatcaagactattggccgc	Ccggcgggcatccaat	Tcggcgggcatccaat	caacctccactgtcacca	143	309	gcggccaatagtcttgatgattNNNNNNNNNNNNCTTCAGCTTCCCGATCCGACGGTAGTGTtggtgacagtggaggttg	aatcatcaagactattggccgcCcggcgggcatccaatcaacctccactgtcacca	aatcatcaagactattggccgcNNNNNNNNNNcaacctccactgtcacca	0.4
VC40666-IV	VC40666	IV	5347356	gk753907	C	T	+	1	1	1	1	1	20	ggcaggcaccgctcaactaa	0.6	54.79354717	t	0	0	113	20	aggaagttccatgaaggcac	0.5	49.43672866	tctatctaagagcctg	0	0	ttagttgagcggtgcctgcc	tCtctatctaagagcctg	tTtctatctaagagcctg	gtgccttcatggaacttcct	115	281	ggcaggcaccgctcaactaaNNNNNNNNNNNNCTTCAGCTTCCCGATCCGACGGTAGTGTaggaagttccatgaaggcac	ttagttgagcggtgcctgcctCtctatctaagagcctggtgccttcatggaacttcct	ttagttgagcggtgcctgccNNNNNNNNNNgtgccttcatggaacttcct	-1.80E-16
VC40667-I	VC40667	I	12162611	gk754228	G	A	-	1	1	1	1	4	22	ccgttgttgagctcgacgaagg	0.590909091	57.21349209	actc	0	0	113	18	cttcgtagaactcgagcc	0.555555556	48.45254332	tccactcgctt	0	0	ccttcgtcgagctcaacaacgg	actcGtccactcgctt	actcAtccactcgctt	ggctcgagttctacgaag	118	284	ccgttgttgagctcgacgaaggNNNNNNNNNNNNCTTCAGCTTCCCGATCCGACGGTAGTGTcttcgtagaactcgagcc	ccttcgtcgagctcaacaacggactcGtccactcgcttggctcgagttctacgaag	ccttcgtcgagctcaacaacggNNNNNNNNNNggctcgagttctacgaag	0.7
VC40667-III	VC40667	III	5386442	gk754345	G	A	-	1	1	1	1	1	22	cagttgatccaccaagagacga	0.5	52.31444612	a	0	2	146	18	tttcgtcgaaccttccac	0.5	46.53630662	tctttgaacagctc	1	0	tcgtctcttggtggatcaactg	aGtctttgaacagctc	aAtctttgaacagctc	gtggaaggttcgacgaaa	148	314	cagttgatccaccaagagacgaNNNNNNNNNNNNCTTCAGCTTCCCGATCCGACGGTAGTGTtttcgtcgaaccttccac	tcgtctcttggtggatcaactgaGtctttgaacagctcgtggaaggttcgacgaaa	tcgtctcttggtggatcaactgNNNNNNNNNNgtggaaggttcgacgaaa	0.35
VC40667-IV	VC40667	IV	6005639	gk754419	C	T	+	1	1	1	1	0	21	gataagcagccattggacgcc	0.571428571	54.32926094		0	0	109	19	ctcgccatgtcacaatgtc	0.526315789	48.70377316	tgttgttggttgagtc	0	1	ggcgtccaatggctgcttatc	Ctgttgttggttgagtc	Ttgttgttggttgagtc	gacattgtgacatggcgag	110	276	gataagcagccattggacgccNNNNNNNNNNNNCTTCAGCTTCCCGATCCGACGGTAGTGTctcgccatgtcacaatgtc	ggcgtccaatggctgcttatcCtgttgttggttgagtcgacattgtgacatggcgag	ggcgtccaatggctgcttatcNNNNNNNNNNgacattgtgacatggcgag	0.6
VC40667-V	VC40667	V	373065	gk754509	G	A	-	1	1	1	1	1	21	ccgtacaacgattcccatgcc	0.571428571	53.27701872	g	1	0	132	19	ccaatcagcgtagttgacc	0.526315789	48.24093912	agcctggaccgtaga	0	0	ggcatgggaatcgttgtacgg	gGagcctggaccgtaga	gAagcctggaccgtaga	ggtcaactacgctgattgg	134	300	ccgtacaacgattcccatgccNNNNNNNNNNNNCTTCAGCTTCCCGATCCGACGGTAGTGTccaatcagcgtagttgacc	ggcatgggaatcgttgtacgggGagcctggaccgtagaggtcaactacgctgattgg	ggcatgggaatcgttgtacggNNNNNNNNNNggtcaactacgctgattgg	0.35
VC40669-II	VC40669	II	15242238	gk754891	G	A	-	1	1	1	1	6	22	gtgatgctccaacaattccgtg	0.5	51.92242369	ttcagg	0	0	125	18	attatcgctcagaagcag	0.444444444	46.3517051	atcttctgg	0	0	cacggaattgttggagcatcac	ttcaggGatcttctgg	ttcaggAatcttctgg	ctgcttctgagcgataat	132	298	gtgatgctccaacaattccgtgNNNNNNNNNNNNCTTCAGCTTCCCGATCCGACGGTAGTGTattatcgctcagaagcag	cacggaattgttggagcatcacttcaggGatcttctggctgcttctgagcgataat	cacggaattgttggagcatcacNNNNNNNNNNctgcttctgagcgataat	0.35
VC40669-III	VC40669	III	13644089	gk754940	G	A	-	1	1	1	1	14	21	ccgttctggcacgatgtcgtt	0.571428571	55.59862485	ttaacatccatgca	0	0	88	19	tgattgtaagtgttcaccg	0.421052632	45.06633303	tt	0	1	aacgacatcgtgccagaacgg	ttaacatccatgcaGtt	ttaacatccatgcaAtt	cggtgaacacttacaatca	103	269	ccgttctggcacgatgtcgttNNNNNNNNNNNNCTTCAGCTTCCCGATCCGACGGTAGTGTtgattgtaagtgttcaccg	aacgacatcgtgccagaacggttaacatccatgcaGttcggtgaacacttacaatca	aacgacatcgtgccagaacggNNNNNNNNNNcggtgaacacttacaatca	-0.1
VC40669-IV	VC40669	IV	10494867	gk754970	G	A	-	1	1	1	1	0	21	cattggaagtgcaccggttgg	0.571428571	52.03290106		0	0	137	19	cgaaagttaactcggtaag	0.421052632	45.1499698	gaacacttcaaggtgg	1	0	ccaaccggtgcacttccaatg	Ggaacacttcaaggtgg	Agaacacttcaaggtgg	cttaccgagttaactttcg	138	304	cattggaagtgcaccggttggNNNNNNNNNNNNCTTCAGCTTCCCGATCCGACGGTAGTGTcgaaagttaactcggtaag	ccaaccggtgcacttccaatgGgaacacttcaaggtggcttaccgagttaactttcg	ccaaccggtgcacttccaatgNNNNNNNNNNcttaccgagttaactttcg	0.1
VC40669-V	VC40669	V	6646005	gk755002	A	C	-	1	1	1	1	7	21	cagccagttctgagaattcgt	0.476190476	51.0281058	attgaat	0	1	112	19	ctttcattcttcatgccag	0.421052632	45.44020302	ttggagtga	1	0	acgaattctcagaactggctg	attgaatAttggagtga	attgaatCttggagtga	ctggcatgaagaatgaaag	120	286	cagccagttctgagaattcgtNNNNNNNNNNNNCTTCAGCTTCCCGATCCGACGGTAGTGTctttcattcttcatgccag	acgaattctcagaactggctgattgaatAttggagtgactggcatgaagaatgaaag	acgaattctcagaactggctgNNNNNNNNNNctggcatgaagaatgaaag	0.4
VC40670-II	VC40670	II	14600988	gk755385	A	T	+	1	1	1	1	7	21	ctggacatctttcatggctcg	0.523809524	50.74755673	attagtg	1	0	126	19	caattccgacttaggatcc	0.473684211	45.49633278	tgaacaacg	0	0	cgagccatgaaagatgtccag	attagtgAtgaacaacg	attagtgTtgaacaacg	ggatcctaagtcggaattg	134	300	ctggacatctttcatggctcgNNNNNNNNNNNNCTTCAGCTTCCCGATCCGACGGTAGTGTcaattccgacttaggatcc	cgagccatgaaagatgtccagattagtgAtgaacaacgggatcctaagtcggaattg	cgagccatgaaagatgtccagNNNNNNNNNNggatcctaagtcggaattg	0.4
VC40670-III	VC40670	III	4882571	gk755416	G	A	+	1	1	1	1	10	22	gtatatatcggtgcgtcgtggc	0.545454545	56.04812788	actggaattc	0	4	118	18	acgcttcatacggaacgg	0.555555556	49.85800617	ataag	0	0	gccacgacgcaccgatatatac	actggaattcGataag	actggaattcAataag	ccgttccgtatgaagcgt	129	295	gtatatatcggtgcgtcgtggcNNNNNNNNNNNNCTTCAGCTTCCCGATCCGACGGTAGTGTacgcttcatacggaacgg	gccacgacgcaccgatatatacactggaattcGataagccgttccgtatgaagcgt	gccacgacgcaccgatatatacNNNNNNNNNNccgttccgtatgaagcgt	0.4
VC40670-IV	VC40670	IV	2364876	gk755513	C	T	-	1	1	1	1	9	22	ggctgctgttggaccgaatcca	0.590909091	56.30359432	agtcgcatt	0	0	114	18	tgctcacatacctcaacg	0.5	46.71757921	ctgcga	0	1	tggattcggtccaacagcagcc	agtcgcattCctgcga	agtcgcattTctgcga	cgttgaggtatgtgagca	124	290	ggctgctgttggaccgaatccaNNNNNNNNNNNNCTTCAGCTTCCCGATCCGACGGTAGTGTtgctcacatacctcaacg	tggattcggtccaacagcagccagtcgcattCctgcgacgttgaggtatgtgagca	tggattcggtccaacagcagccNNNNNNNNNNcgttgaggtatgtgagca	-0.1
VC40670-V	VC40670	V	20905331	gk755644	C	T	-	1	1	1	1	0	22	ctgtacgaggagtttacagaaa	0.409090909	49.96692431		2	0	106	18	agattcgagcagttcatc	0.444444444	45.00336399	tcttcagtaacagcg	0	0	tttctgtaaactcctcgtacag	Ctcttcagtaacagcg	Ttcttcagtaacagcg	gatgaactgctcgaatct	107	273	ctgtacgaggagtttacagaaaNNNNNNNNNNNNCTTCAGCTTCCCGATCCGACGGTAGTGTagattcgagcagttcatc	tttctgtaaactcctcgtacagCtcttcagtaacagcggatgaactgctcgaatct	tttctgtaaactcctcgtacagNNNNNNNNNNgatgaactgctcgaatct	0.231780161
VC40671-II	VC40671	II	9275849	gk755948	C	T	+	1	1	1	1	7	20	gcgaggtatcaagcaatgcc	0.55	52.31935001	ataaact	0	0	102	20	ctgtaatcaatggttccacg	0.45	47.0794985	gaccggctaa	0	0	ggcattgcttgatacctcgc	ataaactCgaccggctaa	ataaactTgaccggctaa	cgtggaaccattgattacag	110	276	gcgaggtatcaagcaatgccNNNNNNNNNNNNCTTCAGCTTCCCGATCCGACGGTAGTGTctgtaatcaatggttccacg	ggcattgcttgatacctcgcataaactCgaccggctaacgtggaaccattgattacag	ggcattgcttgatacctcgcNNNNNNNNNNcgtggaaccattgattacag	0.05
VC40671-III	VC40671	III	11058102	gk756080	C	T	-	1	1	1	1	6	22	ggatcatcttcatcgtcggctt	0.5	53.99002888	attatc	0	0	137	18	cgtgatgaagcgattgag	0.5	47.77707474	tgtacagac	0	0	aagccgacgatgaagatgatcc	attatcCtgtacagac	attatcTtgtacagac	ctcaatcgcttcatcacg	144	310	ggatcatcttcatcgtcggcttNNNNNNNNNNNNCTTCAGCTTCCCGATCCGACGGTAGTGTcgtgatgaagcgattgag	aagccgacgatgaagatgatccattatcCtgtacagacctcaatcgcttcatcacg	aagccgacgatgaagatgatccNNNNNNNNNNctcaatcgcttcatcacg	0.6
VC40671-V	VC40671	V	8571813	gk756298	C	T	+	1	1	1	1	6	21	cttgacgattcggttctgttc	0.476190476	50.95115228	aattat	0	0	101	19	attgccattccttcacttc	0.421052632	45.18340343	agaactaatg	0	0	gaacagaaccgaatcgtcaag	aattatCagaactaatg	aattatTagaactaatg	gaagtgaaggaatggcaat	108	274	cttgacgattcggttctgttcNNNNNNNNNNNNCTTCAGCTTCCCGATCCGACGGTAGTGTattgccattccttcacttc	gaacagaaccgaatcgtcaagaattatCagaactaatggaagtgaaggaatggcaat	gaacagaaccgaatcgtcaagNNNNNNNNNNgaagtgaaggaatggcaat	0.6
VC40671-X	VC40671	X	13758582	gk756425	G	A	-	1	1	1	1	11	22	ccggagcctgatcatgtaatgc	0.545454545	53.41850934	gagcacattcg	0	0	129	18	ccgaacgatcgtgaactc	0.555555556	48.38053561	atca	0	0	gcattacatgatcaggctccgg	gagcacattcgGatca	gagcacattcgAatca	gagttcacgatcgttcgg	141	307	ccggagcctgatcatgtaatgcNNNNNNNNNNNNCTTCAGCTTCCCGATCCGACGGTAGTGTccgaacgatcgtgaactc	gcattacatgatcaggctccgggagcacattcgGatcagagttcacgatcgttcgg	gcattacatgatcaggctccggNNNNNNNNNNgagttcacgatcgttcgg	0.05
VC40672-I	VC40672	I	12081740	gk756539	A	G	+	1	1	1	1	4	22	gatgatcgactgccgacggtga	0.590909091	57.98614905	aatc	0	0	126	18	gttggttcttatccggcg	0.555555556	47.97027424	caacatccacc	0	0	tcaccgtcggcagtcgatcatc	aatcAcaacatccacc	aatcGcaacatccacc	cgccggataagaaccaac	131	297	gatgatcgactgccgacggtgaNNNNNNNNNNNNCTTCAGCTTCCCGATCCGACGGTAGTGTgttggttcttatccggcg	tcaccgtcggcagtcgatcatcaatcAcaacatccacccgccggataagaaccaac	tcaccgtcggcagtcgatcatcNNNNNNNNNNcgccggataagaaccaac	0.55
VC40672-II	VC40672	II	13765155	gk756647	G	A	-	1	1	1	1	0	22	gcgtggagaccacttcaacatg	0.545454545	53.70526844		0	1	104	18	agccgatgacagtgactc	0.555555556	48.30916491	gacttgtaccacgta	0	0	catgttgaagtggtctccacgc	Ggacttgtaccacgta	Agacttgtaccacgta	gagtcactgtcatcggct	105	271	gcgtggagaccacttcaacatgNNNNNNNNNNNNCTTCAGCTTCCCGATCCGACGGTAGTGTagccgatgacagtgactc	catgttgaagtggtctccacgcGgacttgtaccacgtagagtcactgtcatcggct	catgttgaagtggtctccacgcNNNNNNNNNNgagtcactgtcatcggct	0.6
VC40672-III	VC40672	III	12207241	gk756757	C	T	+	1	1	1	1	3	22	catcggatgaatccgatagctc	0.5	52.45531165	atg	0	0	106	18	tcaaccagtgatggagcc	0.555555556	47.34642673	agaagattctcg	0	0	gagctatcggattcatccgatg	atgCagaagattctcg	atgTagaagattctcg	ggctccatcactggttga	110	276	catcggatgaatccgatagctcNNNNNNNNNNNNCTTCAGCTTCCCGATCCGACGGTAGTGTtcaaccagtgatggagcc	gagctatcggattcatccgatgatgCagaagattctcgggctccatcactggttga	gagctatcggattcatccgatgNNNNNNNNNNggctccatcactggttga	0.45
VC40672-X	VC40672	X	17603545	gk757274	C	T	+	1	1	1	1	6	22	gtgaacaggtggttgacatcgg	0.545454545	52.90775644	atgttg	0	0	105	18	ttgcaatcgaagacttgg	0.444444444	45.80105284	ttgacattg	0	0	ccgatgtcaaccacctgttcac	atgttgCttgacattg	atgttgTttgacattg	ccaagtcttcgattgcaa	112	278	gtgaacaggtggttgacatcggNNNNNNNNNNNNCTTCAGCTTCCCGATCCGACGGTAGTGTttgcaatcgaagacttgg	ccgatgtcaaccacctgttcacatgttgCttgacattgccaagtcttcgattgcaa	ccgatgtcaaccacctgttcacNNNNNNNNNNccaagtcttcgattgcaa	0.35
VC40673-I	VC40673	I	8677104	gk757338	G	A	+	1	1	1	1	9	22	gccatagaagtcgtcattagca	0.454545455	52.33870166	tgacagcct	0	0	117	18	gaatctggccgttcatcc	0.555555556	47.00573485	cggatt	0	0	tgctaatgacgacttctatggc	tgacagcctGcggatt	tgacagcctAcggatt	ggatgaacggccagattc	127	293	gccatagaagtcgtcattagcaNNNNNNNNNNNNCTTCAGCTTCCCGATCCGACGGTAGTGTgaatctggccgttcatcc	tgctaatgacgacttctatggctgacagcctGcggattggatgaacggccagattc	tgctaatgacgacttctatggcNNNNNNNNNNggatgaacggccagattc	0.45
VC40673-IV	VC40673	IV	9134556	gk757546	G	A	+	1	1	1	1	1	22	gaagacggaatggaatttcctt	0.409090909	49.8032623	t	1	0	125	18	ggttcttggttcacttgg	0.5	44.05921598	gtattaagaatgaa	0	0	aaggaaattccattccgtcttc	tGgtattaagaatgaa	tAgtattaagaatgaa	ccaagtgaaccaagaacc	127	293	gaagacggaatggaatttccttNNNNNNNNNNNNCTTCAGCTTCCCGATCCGACGGTAGTGTggttcttggttcacttgg	aaggaaattccattccgtcttctGgtattaagaatgaaccaagtgaaccaagaacc	aaggaaattccattccgtcttcNNNNNNNNNNccaagtgaaccaagaacc	-0.15
VC40673-V	VC40673	V	2098702	gk757593	G	A	+	1	1	1	1	12	22	ctattggcctgaacgcatcagg	0.545454545	53.25052919	agtggcatgcac	0	0	132	18	gcttgcctacaaggcaac	0.555555556	48.1956478	tgg	0	0	cctgatgcgttcaggccaatag	agtggcatgcacGtgg	agtggcatgcacAtgg	gttgccttgtaggcaagc	145	311	ctattggcctgaacgcatcaggNNNNNNNNNNNNCTTCAGCTTCCCGATCCGACGGTAGTGTgcttgcctacaaggcaac	cctgatgcgttcaggccaatagagtggcatgcacGtgggttgccttgtaggcaagc	cctgatgcgttcaggccaatagNNNNNNNNNNgttgccttgtaggcaagc	0.15
VC40673-X	VC40673	X	14661524	gk757818	G	A	-	1	1	1	1	0	19	gcgatattgatgaccgccc	0.578947368	51.29249436		1	1	140	21	tcactgatatgataccatacg	0.380952381	45.93082743	ccgtgacattccatcatt	0	1	gggcggtcatcaatatcgc	Gccgtgacattccatcatt	Accgtgacattccatcatt	cgtatggtatcatatcagtga	141	307	gcgatattgatgaccgcccNNNNNNNNNNNNCTTCAGCTTCCCGATCCGACGGTAGTGTtcactgatatgataccatacg	gggcggtcatcaatatcgcGccgtgacattccatcattcgtatggtatcatatcagtga	gggcggtcatcaatatcgcNNNNNNNNNNcgtatggtatcatatcagtga	0.1
VC40675-I	VC40675	I	14266695	gk757904	G	A	+	1	1	1	1	6	21	cgtggcaactgcttcacgaac	0.571428571	55.19606293	tggcga	0	0	125	19	ctgcaagttcaaccgattc	0.473684211	47.38768551	gtagacttct	0	0	gttcgtgaagcagttgccacg	tggcgaGgtagacttct	tggcgaAgtagacttct	gaatcggttgaacttgcag	132	298	cgtggcaactgcttcacgaacNNNNNNNNNNNNCTTCAGCTTCCCGATCCGACGGTAGTGTctgcaagttcaaccgattc	gttcgtgaagcagttgccacgtggcgaGgtagacttctgaatcggttgaacttgcag	gttcgtgaagcagttgccacgNNNNNNNNNNgaatcggttgaacttgcag	0.6
VC40675-III	VC40675	III	5675282	gk758003	C	T	+	1	1	1	1	10	22	gaaccgacatggtacgcattag	0.5	52.86970771	ccgaatacca	0	0	130	18	ttaccacgtccactaccg	0.555555556	47.31836243	cacaa	0	0	ctaatgcgtaccatgtcggttc	ccgaataccaCcacaa	ccgaataccaTcacaa	cggtagtggacgtggtaa	141	307	gaaccgacatggtacgcattagNNNNNNNNNNNNCTTCAGCTTCCCGATCCGACGGTAGTGTttaccacgtccactaccg	ctaatgcgtaccatgtcggttcccgaataccaCcacaacggtagtggacgtggtaa	ctaatgcgtaccatgtcggttcNNNNNNNNNNcggtagtggacgtggtaa	0.1
VC40675-IV	VC40675	IV	4048194	gk758069	G	A	+	1	1	1	1	0	22	cgatcgaggagaatggatatct	0.454545455	50.92789461		0	2	113	18	cactggaggtcaaggatc	0.555555556	45.62629121	atactcgacaacgac	0	0	agatatccattctcctcgatcg	Gatactcgacaacgac	Aatactcgacaacgac	gatccttgacctccagtg	114	280	cgatcgaggagaatggatatctNNNNNNNNNNNNCTTCAGCTTCCCGATCCGACGGTAGTGTcactggaggtcaaggatc	agatatccattctcctcgatcgGatactcgacaacgacgatccttgacctccagtg	agatatccattctcctcgatcgNNNNNNNNNNgatccttgacctccagtg	0.3
VC40675-V	VC40675	V	10843495	gk758206	C	T	+	1	1	1	1	4	20	gtagtcgttgctgacgtcgt	0.55	54.91065505	aatt	0	0	106	20	cagtagacgacgaatgaagg	0.5	49.73474813	gtatccaacaacg	0	0	acgacgtcagcaacgactac	aattCgtatccaacaacg	aattTgtatccaacaacg	ccttcattcgtcgtctactg	111	277	gtagtcgttgctgacgtcgtNNNNNNNNNNNNCTTCAGCTTCCCGATCCGACGGTAGTGTcagtagacgacgaatgaagg	acgacgtcagcaacgactacaattCgtatccaacaacgccttcattcgtcgtctactg	acgacgtcagcaacgactacNNNNNNNNNNccttcattcgtcgtctactg	0.45
VC40676-II	VC40676	II	8021195	gk758504	A	T	-	1	1	1	1	9	22	cgtcgagcctgattccaacaat	0.5	53.60841873	aaattgagc	0	0	131	18	tccgacgaggatcttgac	0.555555556	48.10942694	aatcga	0	0	attgttggaatcaggctcgacg	aaattgagcAaatcga	aaattgagcTaatcga	gtcaagatcctcgtcgga	141	307	cgtcgagcctgattccaacaatNNNNNNNNNNNNCTTCAGCTTCCCGATCCGACGGTAGTGTtccgacgaggatcttgac	attgttggaatcaggctcgacgaaattgagcAaatcgagtcaagatcctcgtcgga	attgttggaatcaggctcgacgNNNNNNNNNNgtcaagatcctcgtcgga	-0.3
VC40676-III	VC40676	III	4412218	gk758593	A	T	-	1	1	1	1	0	22	gtctgaactatccttctcctcc	0.5	51.63615129		0	1	123	18	ccggtgataattccgatg	0.5	45.54941583	tcactttgagaaatt	0	0	ggaggagaaggatagttcagac	Atcactttgagaaatt	Ttcactttgagaaatt	catcggaattatcaccgg	124	290	gtctgaactatccttctcctccNNNNNNNNNNNNCTTCAGCTTCCCGATCCGACGGTAGTGTccggtgataattccgatg	ggaggagaaggatagttcagacAtcactttgagaaattcatcggaattatcaccgg	ggaggagaaggatagttcagacNNNNNNNNNNcatcggaattatcaccgg	-0.4
VC40676-V	VC40676	V	15150479	gk758758	A	C	-	1	1	1	1	13	22	cgaccaacttatcactggacaa	0.454545455	50.70394753	tcaatctgtagac	0	0	122	18	gtcctggaccaatcagtg	0.555555556	45.51910305	ta	0	0	ttgtccagtgataagttggtcg	tcaatctgtagacAta	tcaatctgtagacCta	cactgattggtccaggac	136	302	cgaccaacttatcactggacaaNNNNNNNNNNNNCTTCAGCTTCCCGATCCGACGGTAGTGTgtcctggaccaatcagtg	ttgtccagtgataagttggtcgtcaatctgtagacAtacactgattggtccaggac	ttgtccagtgataagttggtcgNNNNNNNNNNcactgattggtccaggac	0.25
VC40676-X	VC40676	X	3904924	gk758829	T	A	+	1	1	1	1	3	22	cgggaacctgaaaatgaatgga	0.454545455	50.25669466	tga	3	0	95	18	tcagtgatgactacagcc	0.5	45.16971116	accatgttcacc	0	0	tccattcattttcaggttcccg	tgaTaccatgttcacc	tgaAaccatgttcacc	ggctgtagtcatcactga	99	265	cgggaacctgaaaatgaatggaNNNNNNNNNNNNCTTCAGCTTCCCGATCCGACGGTAGTGTtcagtgatgactacagcc	tccattcattttcaggttcccgtgaTaccatgttcaccggctgtagtcatcactga	tccattcattttcaggttcccgNNNNNNNNNNggctgtagtcatcactga	-1.11E-16
VC40679-I	VC40679	I	841460	gk758949	G	A	+	1	1	1	1	1	22	gctccgagacgttgatattcgg	0.545454545	55.76917062	a	0	2	105	18	taccgctgttccgaagtc	0.555555556	48.71049453	aattgcatggcatt	0	0	ccgaatatcaacgtctcggagc	aGaattgcatggcatt	aAaattgcatggcatt	gacttcggaacagcggta	107	273	gctccgagacgttgatattcggNNNNNNNNNNNNCTTCAGCTTCCCGATCCGACGGTAGTGTtaccgctgttccgaagtc	ccgaatatcaacgtctcggagcaGaattgcatggcattgacttcggaacagcggta	ccgaatatcaacgtctcggagcNNNNNNNNNNgacttcggaacagcggta	0.05
VC40679-II	VC40679	II	615713	gk759016	C	T	+	1	1	1	1	1	22	gtgatacggaacctgagtagcg	0.545454545	54.89221928	a	0	0	122	18	tgtcgagtcgctactctg	0.555555556	49.65043573	tataccattcgatt	0	1	cgctactcaggttccgtatcac	aCtataccattcgatt	aTtataccattcgatt	cagagtagcgactcgaca	124	290	gtgatacggaacctgagtagcgNNNNNNNNNNNNCTTCAGCTTCCCGATCCGACGGTAGTGTtgtcgagtcgctactctg	cgctactcaggttccgtatcacaCtataccattcgattcagagtagcgactcgaca	cgctactcaggttccgtatcacNNNNNNNNNNcagagtagcgactcgaca	0.25
VC40679-IV	VC40679	IV	17182226	gk759251	G	A	+	1	1	1	1	0	20	cggaagctggaatgctcgaa	0.55	53.26919387		0	0	103	20	gccaggttatccaatgactc	0.5	47.76822262	gagccagccccacctca	0	0	ttcgagcattccagcttccg	Ggagccagccccacctca	Agagccagccccacctca	gagtcattggataacctggc	104	270	cggaagctggaatgctcgaaNNNNNNNNNNNNCTTCAGCTTCCCGATCCGACGGTAGTGTgccaggttatccaatgactc	ttcgagcattccagcttccgGgagccagccccacctcagagtcattggataacctggc	ttcgagcattccagcttccgNNNNNNNNNNgagtcattggataacctggc	-0.25
VC40679-X	VC40679	X	11495765	gk759544	C	T	-	1	1	1	1	14	20	gcagaaagttccagcagttc	0.5	50.32736782	gaacaatgtatgaa	1	0	116	20	agctaccttcatagttgatc	0.4	45.30579545	tgt	0	0	gaactgctggaactttctgc	gaacaatgtatgaaCtgt	gaacaatgtatgaaTtgt	gatcaactatgaaggtagct	131	297	gcagaaagttccagcagttcNNNNNNNNNNNNCTTCAGCTTCCCGATCCGACGGTAGTGTagctaccttcatagttgatc	gaactgctggaactttctgcgaacaatgtatgaaCtgtgatcaactatgaaggtagct	gaactgctggaactttctgcNNNNNNNNNNgatcaactatgaaggtagct	0.2
VC40680-II	VC40680	II	390262	gk759607	C	T	-	1	1	1	1	0	22	ctggagttgccctggtacagta	0.545454545	53.1376598		1	0	99	18	ttccccaaattccaggtg	0.5	45.05337659	tgtcagaaggatcag	3	0	tactgtaccagggcaactccag	Ctgtcagaaggatcag	Ttgtcagaaggatcag	cacctggaatttggggaa	100	266	ctggagttgccctggtacagtaNNNNNNNNNNNNCTTCAGCTTCCCGATCCGACGGTAGTGTttccccaaattccaggtg	tactgtaccagggcaactccagCtgtcagaaggatcagcacctggaatttggggaa	tactgtaccagggcaactccagNNNNNNNNNNcacctggaatttggggaa	-0.1
VC40680-III	VC40680	III	12892790	gk759681	G	A	-	1	1	1	1	1	21	ggcactacgtgaaatctctgg	0.523809524	51.69686848	a	1	2	120	19	ttcgacttgatctacgtag	0.421052632	45.61361631	gctgtcccattacgg	0	0	ccagagatttcacgtagtgcc	aGgctgtcccattacgg	aAgctgtcccattacgg	ctacgtagatcaagtcgaa	122	288	ggcactacgtgaaatctctggNNNNNNNNNNNNCTTCAGCTTCCCGATCCGACGGTAGTGTttcgacttgatctacgtag	ccagagatttcacgtagtgccaGgctgtcccattacggctacgtagatcaagtcgaa	ccagagatttcacgtagtgccNNNNNNNNNNctacgtagatcaagtcgaa	0.05
VC40680-IV	VC40680	IV	7471244	gk759721	T	A	-	1	1	1	1	1	22	gtttgcgaacgtgaaagttgaa	0.409090909	52.36460795	a	2	0	119	18	tgttcgaagtcgtaggac	0.5	46.000784	attgacaaacagct	0	0	ttcaactttcacgttcgcaaac	aTattgacaaacagct	aAattgacaaacagct	gtcctacgacttcgaaca	121	287	gtttgcgaacgtgaaagttgaaNNNNNNNNNNNNCTTCAGCTTCCCGATCCGACGGTAGTGTtgttcgaagtcgtaggac	ttcaactttcacgttcgcaaacaTattgacaaacagctgtcctacgacttcgaaca	ttcaactttcacgttcgcaaacNNNNNNNNNNgtcctacgacttcgaaca	-0.05
VC40680-X	VC40680	X	16214910	gk759815	C	T	-	1	1	1	1	2	21	ccacgccaatgccagtttaca	0.523809524	52.23669369	aa	1	0	99	19	gctagtaaggctgtaatgc	0.473684211	46.54653092	cgcattaaatggat	0	0	tgtaaactggcattggcgtgg	aaCcgcattaaatggat	aaTcgcattaaatggat	gcattacagccttactagc	102	268	ccacgccaatgccagtttacaNNNNNNNNNNNNCTTCAGCTTCCCGATCCGACGGTAGTGTgctagtaaggctgtaatgc	tgtaaactggcattggcgtggaaCcgcattaaatggatgcattacagccttactagc	tgtaaactggcattggcgtggNNNNNNNNNNgcattacagccttactagc	0.3
VC40681-I	VC40681	I	9952601	gk759865	C	T	+	1	1	1	1	6	22	ggactcgaatcactcggagacg	0.590909091	57.22392481	ctgaac	0	1	134	18	accggcaaggctatcatg	0.555555556	49.29909442	tggacttgt	0	0	cgtctccgagtgattcgagtcc	ctgaacCtggacttgt	ctgaacTtggacttgt	catgatagccttgccggt	141	307	ggactcgaatcactcggagacgNNNNNNNNNNNNCTTCAGCTTCCCGATCCGACGGTAGTGTaccggcaaggctatcatg	cgtctccgagtgattcgagtccctgaacCtggacttgtcatgatagccttgccggt	cgtctccgagtgattcgagtccNNNNNNNNNNcatgatagccttgccggt	0.3
VC40681-III	VC40681	III	8866877	gk760047	T	C	-	1	1	1	1	9	20	cagcgatctgccatccagct	0.6	53.74275112	ggaggtcca	0	0	97	20	ccttatagaggtgccaatgg	0.5	48.38920245	aagccaat	0	2	agctggatggcagatcgctg	ggaggtccaTaagccaat	ggaggtccaCaagccaat	ccattggcacctctataagg	107	273	cagcgatctgccatccagctNNNNNNNNNNNNCTTCAGCTTCCCGATCCGACGGTAGTGTccttatagaggtgccaatgg	agctggatggcagatcgctgggaggtccaTaagccaatccattggcacctctataagg	agctggatggcagatcgctgNNNNNNNNNNccattggcacctctataagg	1.67E-16
VC40681-IV	VC40681	IV	3937384	gk760118	G	A	-	1	1	1	1	0	22	ccttaaagcgtgattgcaccaa	0.454545455	51.95203058		1	0	133	18	ccttgattccgaccactg	0.555555556	47.12415941	cggcctacaatcatc	0	0	ttggtgcaatcacgctttaagg	Gcggcctacaatcatc	Acggcctacaatcatc	cagtggtcggaatcaagg	134	300	ccttaaagcgtgattgcaccaaNNNNNNNNNNNNCTTCAGCTTCCCGATCCGACGGTAGTGTccttgattccgaccactg	ttggtgcaatcacgctttaaggGcggcctacaatcatccagtggtcggaatcaagg	ttggtgcaatcacgctttaaggNNNNNNNNNNcagtggtcggaatcaagg	0.313935586
VC40681-V	VC40681	V	15244935	gk760252	G	A	-	1	1	1	1	0	22	cagtgcgactaagaacggaaat	0.454545455	52.77585475		1	0	128	18	tgcaagattcgtccgatc	0.5	47.62424562	atctgtagatacggc	0	0	atttccgttcttagtcgcactg	Gatctgtagatacggc	Aatctgtagatacggc	gatcggacgaatcttgca	129	295	cagtgcgactaagaacggaaatNNNNNNNNNNNNCTTCAGCTTCCCGATCCGACGGTAGTGTtgcaagattcgtccgatc	atttccgttcttagtcgcactgGatctgtagatacggcgatcggacgaatcttgca	atttccgttcttagtcgcactgNNNNNNNNNNgatcggacgaatcttgca	0.4
VC40682-I	VC40682	I	7485114	gk760465	G	A	-	1	1	1	1	6	21	gtaggccttcaggcgttattg	0.523809524	52.15455125	tatcaa	0	0	93	19	caactccagctgaacaatg	0.473684211	47.09857903	gcggcttccg	0	0	caataacgcctgaaggcctac	tatcaaGgcggcttccg	tatcaaAgcggcttccg	cattgttcagctggagttg	100	266	gtaggccttcaggcgttattgNNNNNNNNNNNNCTTCAGCTTCCCGATCCGACGGTAGTGTcaactccagctgaacaatg	caataacgcctgaaggcctactatcaaGgcggcttccgcattgttcagctggagttg	caataacgcctgaaggcctacNNNNNNNNNNcattgttcagctggagttg	0.35
VC40682-II	VC40682	II	6451943	gk760517	T	A	-	1	1	1	1	0	22	gcaagaacttgaagaccatcca	0.454545455	51.11365092		0	0	134	18	gaattcgaagatccagcc	0.5	45.54657551	tcatcacgagatgat	0	0	tggatggtcttcaagttcttgc	Ttcatcacgagatgat	Atcatcacgagatgat	ggctggatcttcgaattc	135	301	gcaagaacttgaagaccatccaNNNNNNNNNNNNCTTCAGCTTCCCGATCCGACGGTAGTGTgaattcgaagatccagcc	tggatggtcttcaagttcttgcTtcatcacgagatgatggctggatcttcgaattc	tggatggtcttcaagttcttgcNNNNNNNNNNggctggatcttcgaattc	0.6
VC40682-III	VC40682	III	9797673	gk760619	G	A	-	1	1	1	1	9	21	catcgtgcgatcagtgagcat	0.523809524	53.19542458	attatcaag	0	0	104	19	tagaagtcgtccgttgaag	0.473684211	47.82907907	atccgac	0	0	atgctcactgatcgcacgatg	attatcaagGatccgac	attatcaagAatccgac	cttcaacggacgacttcta	114	280	catcgtgcgatcagtgagcatNNNNNNNNNNNNCTTCAGCTTCCCGATCCGACGGTAGTGTtagaagtcgtccgttgaag	atgctcactgatcgcacgatgattatcaagGatccgaccttcaacggacgacttcta	atgctcactgatcgcacgatgNNNNNNNNNNcttcaacggacgacttcta	0.45
VC40682-V	VC40682	V	7052824	gk760758	C	T	+	1	1	1	1	0	21	gacaccactctactccagctc	0.571428571	53.23160223		0	2	146	19	aagactcaactcgaagctc	0.473684211	48.21981336	ctcgaattccttcttc	0	0	gagctggagtagagtggtgtc	Cctcgaattccttcttc	Tctcgaattccttcttc	gagcttcgagttgagtctt	147	313	gacaccactctactccagctcNNNNNNNNNNNNCTTCAGCTTCCCGATCCGACGGTAGTGTaagactcaactcgaagctc	gagctggagtagagtggtgtcCctcgaattccttcttcgagcttcgagttgagtctt	gagctggagtagagtggtgtcNNNNNNNNNNgagcttcgagttgagtctt	0.15
VC40683-I	VC40683	I	7402199	gk760992	G	A	+	1	1	1	1	2	22	gaactccagctggtcctggaag	0.590909091	54.53482428	ca	0	0	96	18	cctgtcctggtgatccag	0.611111111	47.80438589	gacaacctggacc	0	0	cttccaggaccagctggagttc	caGgacaacctggacc	caAgacaacctggacc	ctggatcaccaggacagg	99	265	gaactccagctggtcctggaagNNNNNNNNNNNNCTTCAGCTTCCCGATCCGACGGTAGTGTcctgtcctggtgatccag	cttccaggaccagctggagttccaGgacaacctggaccctggatcaccaggacagg	cttccaggaccagctggagttcNNNNNNNNNNctggatcaccaggacagg	0.6
VC40683-III	VC40683	III	1842588	gk761097	G	A	+	1	1	1	1	0	22	ggcaccgaacttcacgacagtt	0.545454545	56.22677437		0	0	105	18	aaatcgaattcctcgtcg	0.444444444	46.24656328	agcactcaagacact	1	0	aactgtcgtgaagttcggtgcc	Gagcactcaagacact	Aagcactcaagacact	cgacgaggaattcgattt	106	272	ggcaccgaacttcacgacagttNNNNNNNNNNNNCTTCAGCTTCCCGATCCGACGGTAGTGTaaatcgaattcctcgtcg	aactgtcgtgaagttcggtgccGagcactcaagacactcgacgaggaattcgattt	aactgtcgtgaagttcggtgccNNNNNNNNNNcgacgaggaattcgattt	0.1
VC40683-IV	VC40683	IV	10699652	gk761171	C	T	+	1	1	1	1	0	22	ctcgacactgcttctagtcata	0.454545455	51.7667042		0	1	126	18	aagcaactacttccgacc	0.5	46.14318105	ggattagttgaacgt	0	0	tatgactagaagcagtgtcgag	Cggattagttgaacgt	Tggattagttgaacgt	ggtcggaagtagttgctt	127	293	ctcgacactgcttctagtcataNNNNNNNNNNNNCTTCAGCTTCCCGATCCGACGGTAGTGTaagcaactacttccgacc	tatgactagaagcagtgtcgagCggattagttgaacgtggtcggaagtagttgctt	tatgactagaagcagtgtcgagNNNNNNNNNNggtcggaagtagttgctt	0.6
VC40683-X	VC40683	X	11050422	gk761320	C	T	+	1	1	1	1	0	22	ggccatcatctccgaaggagat	0.545454545	54.11448073		0	2	137	18	ccagactggtcttcatcc	0.555555556	45.62629121	ctcgaggatgagggc	0	0	atctccttcggagatgatggcc	Cctcgaggatgagggc	Tctcgaggatgagggc	ggatgaagaccagtctgg	138	304	ggccatcatctccgaaggagatNNNNNNNNNNNNCTTCAGCTTCCCGATCCGACGGTAGTGTccagactggtcttcatcc	atctccttcggagatgatggccCctcgaggatgagggcggatgaagaccagtctgg	atctccttcggagatgatggccNNNNNNNNNNggatgaagaccagtctgg	-0.05
VC40685-I	VC40685	I	11833763	gk761371	A	G	+	1	1	1	1	2	20	cactgcgacaactggctcca	0.6	53.66759054	ca	0	0	123	20	taggagtgtatagttcacgc	0.45	47.29609015	ttctgtacgagttgt	0	2	tggagccagttgtcgcagtg	caAttctgtacgagttgt	caGttctgtacgagttgt	gcgtgaactatacactccta	126	292	cactgcgacaactggctccaNNNNNNNNNNNNCTTCAGCTTCCCGATCCGACGGTAGTGTtaggagtgtatagttcacgc	tggagccagttgtcgcagtgcaAttctgtacgagttgtgcgtgaactatacactccta	tggagccagttgtcgcagtgNNNNNNNNNNgcgtgaactatacactccta	0.2
VC40685-II	VC40685	II	2414944	gk761384	G	A	-	1	1	1	1	7	20	ccgttcaagtgcattcgaac	0.5	50.57757288	aattgaa	0	0	122	20	gatagttcggttattgcatg	0.4	45.53185615	agatcaagta	0	0	gttcgaatgcacttgaacgg	aattgaaGagatcaagta	aattgaaAagatcaagta	catgcaataaccgaactatc	130	296	ccgttcaagtgcattcgaacNNNNNNNNNNNNCTTCAGCTTCCCGATCCGACGGTAGTGTgatagttcggttattgcatg	gttcgaatgcacttgaacggaattgaaGagatcaagtacatgcaataaccgaactatc	gttcgaatgcacttgaacggNNNNNNNNNNcatgcaataaccgaactatc	-0.25
VC40685-III	VC40685	III	6079634	gk761465	C	T	-	1	1	1	1	2	22	ctgagaagctagactctgcact	0.5	53.49527413	ca	0	2	122	18	caactgaaaagccagctg	0.5	47.35856096	cctattgagcgag	2	0	agtgcagagtctagcttctcag	caCcctattgagcgag	caTcctattgagcgag	cagctggcttttcagttg	125	291	ctgagaagctagactctgcactNNNNNNNNNNNNCTTCAGCTTCCCGATCCGACGGTAGTGTcaactgaaaagccagctg	agtgcagagtctagcttctcagcaCcctattgagcgagcagctggcttttcagttg	agtgcagagtctagcttctcagNNNNNNNNNNcagctggcttttcagttg	0.25
VC40685-IV	VC40685	IV	16237878	gk761591	C	T	-	1	1	1	1	0	20	cgaagggcttctctaagtgc	0.55	52.27072936		1	2	114	20	ataagcagcaatgtcaagac	0.4	47.04573083	cgcctgtcaacgtggct	0	0	gcacttagagaagcccttcg	Ccgcctgtcaacgtggct	Tcgcctgtcaacgtggct	gtcttgacattgctgcttat	115	281	cgaagggcttctctaagtgcNNNNNNNNNNNNCTTCAGCTTCCCGATCCGACGGTAGTGTataagcagcaatgtcaagac	gcacttagagaagcccttcgCcgcctgtcaacgtggctgtcttgacattgctgcttat	gcacttagagaagcccttcgNNNNNNNNNNgtcttgacattgctgcttat	-0.2
VC40686-I	VC40686	I	4393690	gk761837	C	T	-	1	1	1	1	2	20	gccgagcaacaaatgctcat	0.5	51.47230059	aa	1	0	135	20	acaagattgttccgttgttc	0.4	46.14490052	atcttccaaagctgc	0	0	atgagcatttgttgctcggc	aaCatcttccaaagctgc	aaTatcttccaaagctgc	gaacaacggaacaatcttgt	138	304	gccgagcaacaaatgctcatNNNNNNNNNNNNCTTCAGCTTCCCGATCCGACGGTAGTGTacaagattgttccgttgttc	atgagcatttgttgctcggcaaCatcttccaaagctgcgaacaacggaacaatcttgt	atgagcatttgttgctcggcNNNNNNNNNNgaacaacggaacaatcttgt	0.15
VC40686-II	VC40686	II	13689956	gk761963	C	T	+	1	1	1	1	4	22	ggatcatgatggatcggtgatt	0.454545455	49.58926196	ctga	0	0	134	18	tgaccggaatgaatccac	0.5	45.28308319	ggtcgagtcgt	0	0	aatcaccgatccatcatgatcc	ctgaCggtcgagtcgt	ctgaTggtcgagtcgt	gtggattcattccggtca	139	305	ggatcatgatggatcggtgattNNNNNNNNNNNNCTTCAGCTTCCCGATCCGACGGTAGTGTtgaccggaatgaatccac	aatcaccgatccatcatgatccctgaCggtcgagtcgtgtggattcattccggtca	aatcaccgatccatcatgatccNNNNNNNNNNgtggattcattccggtca	0.353089388
VC40686-III	VC40686	III	8677060	gk762009	T	G	-	1	1	1	1	0	22	cagaatgctgagcatagttggt	0.454545455	50.76627223		0	0	132	18	gtcattgtcatcgtcacg	0.5	45.68105079	cacatgctccgaatt	0	0	accaactatgctcagcattctg	Tcacatgctccgaatt	Gcacatgctccgaatt	cgtgacgatgacaatgac	133	299	cagaatgctgagcatagttggtNNNNNNNNNNNNCTTCAGCTTCCCGATCCGACGGTAGTGTgtcattgtcatcgtcacg	accaactatgctcagcattctgTcacatgctccgaattcgtgacgatgacaatgac	accaactatgctcagcattctgNNNNNNNNNNcgtgacgatgacaatgac	0.6
VC40686-IV	VC40686	IV	4644696	gk762083	G	A	-	1	1	1	1	0	22	ctgcctaacgcctggaattatt	0.454545455	51.59828471		0	0	106	18	ctacacgcctgattcatg	0.5	46.03861449	cataagatagatgta	0	1	aataattccaggcgttaggcag	Gcataagatagatgta	Acataagatagatgta	catgaatcaggcgtgtag	107	273	ctgcctaacgcctggaattattNNNNNNNNNNNNCTTCAGCTTCCCGATCCGACGGTAGTGTctacacgcctgattcatg	aataattccaggcgttaggcagGcataagatagatgtacatgaatcaggcgtgtag	aataattccaggcgttaggcagNNNNNNNNNNcatgaatcaggcgtgtag	0.6
VC40687-I	VC40687	I	9628864	VC40687.I_9628864_C_T	G	A	-	1	1	1	1	12	22	ctcgagtctacgctgtgtttca	0.5	54.66376809	ctccaggagcat	NA	NA	99	18	agtgaagcttctgacatc	0.444444444	44.09486942	agg	NA	NA	tgaaacacagcgtagactcgag	ctccaggagcatGagg	ctccaggagcatAagg	gatgtcagaagcttcact	112	278	ctcgagtctacgctgtgtttcaNNNNNNNNNNNNCTTCAGCTTCCCGATCCGACGGTAGTGTagtgaagcttctgacatc	tgaaacacagcgtagactcgagctccaggagcatGagggatgtcagaagcttcact	tgaaacacagcgtagactcgagNNNNNNNNNNgatgtcagaagcttcact	NA
VC40687-II	VC40687	II	12143450	VC40687.II_12143450_T_C	T	C	+	1	1	1	1	14	21	cttgttagtcgtagatcgagt	0.428571429	49.92808733	cagcgaaaaattgc	NA	NA	94	19	ttcgtctgaagagatactg	0.421052632	45.34454048	ga	NA	NA	actcgatctacgactaacaag	cagcgaaaaattgcTga	cagcgaaaaattgcCga	cagtatctcttcagacgaa	109	275	cttgttagtcgtagatcgagtNNNNNNNNNNNNCTTCAGCTTCCCGATCCGACGGTAGTGTttcgtctgaagagatactg	actcgatctacgactaacaagcagcgaaaaattgcTgacagtatctcttcagacgaa	actcgatctacgactaacaagNNNNNNNNNNcagtatctcttcagacgaa	NA
VC40687-IV	VC40687	IV	8737306	VC40687.IV_8737306_G_A	G	A	+	1	1	1	1	11	20	gagactattcaagcagtgag	0.45	46.94245127	agtaaggccaa	NA	NA	131	20	acgactagaaatactgagtg	0.4	45.74682587	tttctt	NA	NA	ctcactgcttgaatagtctc	agtaaggccaaGtttctt	agtaaggccaaAtttctt	cactcagtatttctagtcgt	143	309	gagactattcaagcagtgagNNNNNNNNNNNNCTTCAGCTTCCCGATCCGACGGTAGTGTacgactagaaatactgagtg	ctcactgcttgaatagtctcagtaaggccaaGtttcttcactcagtatttctagtcgt	ctcactgcttgaatagtctcNNNNNNNNNNcactcagtatttctagtcgt	NA
VC40687-V	VC40687	V	16008796	VC40687.V_16008796_C_G	G	C	-	1	1	1	1	3	22	gtgacatgccgatgaatgagtc	0.5	52.27948421	tct	NA	NA	118	18	gagcgcgtagaacagttg	0.555555556	49.55412509	tacttgcattct	NA	NA	gactcattcatcggcatgtcac	tctGtacttgcattct	tctCtacttgcattct	caactgttctacgcgctc	122	288	gtgacatgccgatgaatgagtcNNNNNNNNNNNNCTTCAGCTTCCCGATCCGACGGTAGTGTgagcgcgtagaacagttg	gactcattcatcggcatgtcactctGtacttgcattctcaactgttctacgcgctc	gactcattcatcggcatgtcacNNNNNNNNNNcaactgttctacgcgctc	NA
VC40688-I	VC40688	I	7840114	gk762680	G	A	-	1	1	1	1	0	19	cttcctttgtgccactttt	0.421052632	45.26437884		3	1	113	21	atttattgcagtcctgttaac	0.333333333	44.84714573	tcaaccaaaacgtacaaa	1	0	aaaagtggcacaaaggaag	Gtcaaccaaaacgtacaaa	Atcaaccaaaacgtacaaa	gttaacaggactgcaataaat	114	280	cttcctttgtgccacttttNNNNNNNNNNNNCTTCAGCTTCCCGATCCGACGGTAGTGTatttattgcagtcctgttaac	aaaagtggcacaaaggaagGtcaaccaaaacgtacaaagttaacaggactgcaataaat	aaaagtggcacaaaggaagNNNNNNNNNNgttaacaggactgcaataaat	-4.791383442
VC40688-III	VC40688	III	13512687	gk762836	C	T	-	1	1	1	1	12	21	ggagtaaaagctggcagtact	0.476190476	51.37200712	ctagtcattctt	2	0	132	19	atctagcaactgaaccacc	0.473684211	46.26126334	cgaa	0	0	agtactgccagcttttactcc	ctagtcattcttCcgaa	ctagtcattcttTcgaa	ggtggttcagttgctagat	145	311	ggagtaaaagctggcagtactNNNNNNNNNNNNCTTCAGCTTCCCGATCCGACGGTAGTGTatctagcaactgaaccacc	agtactgccagcttttactccctagtcattcttCcgaaggtggttcagttgctagat	agtactgccagcttttactccNNNNNNNNNNggtggttcagttgctagat	0.05
VC40688-IV	VC40688	IV	12228129	gk762854	G	A	+	1	1	1	1	2	22	ccttgctccttacctgacatac	0.5	51.27689721	aa	0	0	118	18	aaccattgtcctcgactc	0.5	45.37952129	cataatctgtgac	0	0	gtatgtcaggtaaggagcaagg	aaGcataatctgtgac	aaAcataatctgtgac	gagtcgaggacaatggtt	121	287	ccttgctccttacctgacatacNNNNNNNNNNNNCTTCAGCTTCCCGATCCGACGGTAGTGTaaccattgtcctcgactc	gtatgtcaggtaaggagcaaggaaGcataatctgtgacgagtcgaggacaatggtt	gtatgtcaggtaaggagcaaggNNNNNNNNNNgagtcgaggacaatggtt	0.25
VC40688-V	VC40688	V	18327546	gk762916	A	T	-	1	1	1	1	5	21	gcctggttaggatccaagtct	0.523809524	51.5704043	gctca	0	0	125	19	aaatcgtactcgaaccaac	0.421052632	45.33764125	tagtaaggtaa	1	0	agacttggatcctaaccaggc	gctcaAtagtaaggtaa	gctcaTtagtaaggtaa	gttggttcgagtacgattt	131	297	gcctggttaggatccaagtctNNNNNNNNNNNNCTTCAGCTTCCCGATCCGACGGTAGTGTaaatcgtactcgaaccaac	agacttggatcctaaccaggcgctcaAtagtaaggtaagttggttcgagtacgattt	agacttggatcctaaccaggcNNNNNNNNNNgttggttcgagtacgattt	0.15
VC40689-I	VC40689	I	11505919	gk763054	A	G	+	1	1	1	1	0	22	cattgccacgtcatctgccggc	0.636363636	57.74992516		0	0	115	18	ttgaagctgctgaacagg	0.5	47.96528663	cacctaggccaagga	0	0	gccggcagatgacgtggcaatg	Acacctaggccaagga	Gcacctaggccaagga	cctgttcagcagcttcaa	116	282	cattgccacgtcatctgccggcNNNNNNNNNNNNCTTCAGCTTCCCGATCCGACGGTAGTGTttgaagctgctgaacagg	gccggcagatgacgtggcaatgAcacctaggccaaggacctgttcagcagcttcaa	gccggcagatgacgtggcaatgNNNNNNNNNNcctgttcagcagcttcaa	0.55
VC40689-II	VC40689	II	4533791	gk763108	G	A	+	1	1	1	1	4	22	cagtcgccgttattttcacttg	0.454545455	51.60962274	gtga	2	0	106	18	tccagaagaacctacgac	0.5	45.09557899	ataattgaatt	0	0	caagtgaaaataacggcgactg	gtgaGataattgaatt	gtgaAataattgaatt	gtcgtaggttcttctgga	111	277	cagtcgccgttattttcacttgNNNNNNNNNNNNCTTCAGCTTCCCGATCCGACGGTAGTGTtccagaagaacctacgac	caagtgaaaataacggcgactggtgaGataattgaattgtcgtaggttcttctgga	caagtgaaaataacggcgactgNNNNNNNNNNgtcgtaggttcttctgga	0.3
VC40689-III	VC40689	III	1625253	gk763168	G	A	-	1	1	1	1	1	22	cagctctccaagatgcttcagg	0.545454545	53.10565719	t	0	2	120	18	aaattgcttctggccgtc	0.5	47.84734156	cgaaccacctggaa	1	0	cctgaagcatcttggagagctg	tGcgaaccacctggaa	tAcgaaccacctggaa	gacggccagaagcaattt	122	288	cagctctccaagatgcttcaggNNNNNNNNNNNNCTTCAGCTTCCCGATCCGACGGTAGTGTaaattgcttctggccgtc	cctgaagcatcttggagagctgtGcgaaccacctggaagacggccagaagcaattt	cctgaagcatcttggagagctgNNNNNNNNNNgacggccagaagcaattt	0.05
VC40689-V	VC40689	V	280964	gk763313	G	A	+	1	1	1	1	8	22	gtggtcacttcctttgacaagt	0.454545455	50.87582031	acagtgcg	1	0	133	18	gataacttagcagccgac	0.5	45.63572933	cagacat	0	0	acttgtcaaaggaagtgaccac	acagtgcgGcagacat	acagtgcgAcagacat	gtcggctgctaagttatc	142	308	gtggtcacttcctttgacaagtNNNNNNNNNNNNCTTCAGCTTCCCGATCCGACGGTAGTGTgataacttagcagccgac	acttgtcaaaggaagtgaccacacagtgcgGcagacatgtcggctgctaagttatc	acttgtcaaaggaagtgaccacNNNNNNNNNNgtcggctgctaagttatc	-1.11E-16
VC40690-I	VC40690	I	6951344	gk763619	T	G	-	1	1	1	1	0	21	ccacaatcggtgtgtttgcca	0.523809524	51.60018008		1	4	109	19	ttcttctcaacgcatcttc	0.421052632	46.55670968	cgagaataaccgatga	0	1	tggcaaacacaccgattgtgg	Tcgagaataaccgatga	Gcgagaataaccgatga	gaagatgcgttgagaagaa	110	276	ccacaatcggtgtgtttgccaNNNNNNNNNNNNCTTCAGCTTCCCGATCCGACGGTAGTGTttcttctcaacgcatcttc	tggcaaacacaccgattgtggTcgagaataaccgatgagaagatgcgttgagaagaa	tggcaaacacaccgattgtggNNNNNNNNNNgaagatgcgttgagaagaa	0
VC40690-IV	VC40690	IV	5633251	gk763929	G	A	-	1	1	1	1	2	21	gcggatccaacgagaatgctc	0.571428571	55.24394597	aa	0	1	126	19	gcgatccgtaacaaccttg	0.526315789	49.02781435	caccataagcttga	0	0	gagcattctcgttggatccgc	aaGcaccataagcttga	aaAcaccataagcttga	caaggttgttacggatcgc	129	295	gcggatccaacgagaatgctcNNNNNNNNNNNNCTTCAGCTTCCCGATCCGACGGTAGTGTgcgatccgtaacaaccttg	gagcattctcgttggatccgcaaGcaccataagcttgacaaggttgttacggatcgc	gagcattctcgttggatccgcNNNNNNNNNNcaaggttgttacggatcgc	0.4
VC40690-V	VC40690	V	17597738	gk764197	C	T	-	1	1	1	1	5	21	gagtgacccattccggataga	0.523809524	51.42606953	tggca	1	0	108	19	cttctacgaactactcagg	0.473684211	45.87165199	cacgtgatggc	0	0	tctatccggaatgggtcactc	tggcaCcacgtgatggc	tggcaTcacgtgatggc	cctgagtagttcgtagaag	114	280	gagtgacccattccggatagaNNNNNNNNNNNNCTTCAGCTTCCCGATCCGACGGTAGTGTcttctacgaactactcagg	tctatccggaatgggtcactctggcaCcacgtgatggccctgagtagttcgtagaag	tctatccggaatgggtcactcNNNNNNNNNNcctgagtagttcgtagaag	0.15
VC40690-X	VC40690	X	1217458	gk764238	C	T	-	1	1	1	1	5	20	gctcaagcttaagcctaagc	0.5	51.72234907	tttgg	0	0	112	20	tctaagtctgtacttaagcc	0.4	45.12254583	ttaggctcaggt	0	0	gcttaggcttaagcttgagc	tttggCttaggctcaggt	tttggTttaggctcaggt	ggcttaagtacagacttaga	118	284	gctcaagcttaagcctaagcNNNNNNNNNNNNCTTCAGCTTCCCGATCCGACGGTAGTGTtctaagtctgtacttaagcc	gcttaggcttaagcttgagctttggCttaggctcaggtggcttaagtacagacttaga	gcttaggcttaagcttgagcNNNNNNNNNNggcttaagtacagacttaga	-0.1
VC40691-I	VC40691	I	10125304	gk764384	C	T	-	1	1	1	1	14	21	cgactatgctcgagtcattct	0.476190476	51.80129815	ttcctgatactgat	0	0	131	19	tcactaggctttcttctcc	0.473684211	46.75660234	ca	1	1	agaatgactcgagcatagtcg	ttcctgatactgatCca	ttcctgatactgatTca	ggagaagaaagcctagtga	146	312	cgactatgctcgagtcattctNNNNNNNNNNNNCTTCAGCTTCCCGATCCGACGGTAGTGTtcactaggctttcttctcc	agaatgactcgagcatagtcgttcctgatactgatCcaggagaagaaagcctagtga	agaatgactcgagcatagtcgNNNNNNNNNNggagaagaaagcctagtga	-0.1
VC40691-III	VC40691	III	10666937	gk764475	G	A	-	1	1	1	1	0	21	cgtcttcttctttgcgtacag	0.476190476	51.54377227		1	0	147	19	gaacattacgcagtcaacc	0.473684211	46.079677	tgaataggagacgaag	0	0	ctgtacgcaaagaagaagacg	Gtgaataggagacgaag	Atgaataggagacgaag	ggttgactgcgtaatgttc	148	314	cgtcttcttctttgcgtacagNNNNNNNNNNNNCTTCAGCTTCCCGATCCGACGGTAGTGTgaacattacgcagtcaacc	ctgtacgcaaagaagaagacgGtgaataggagacgaagggttgactgcgtaatgttc	ctgtacgcaaagaagaagacgNNNNNNNNNNggttgactgcgtaatgttc	0.1
VC40691-IV	VC40691	IV	5179157	gk764505	A	G	-	1	1	1	1	5	22	cgaaggagctcagtgtgagcac	0.590909091	56.45164134	gtatg	0	2	131	18	gaacgatgcggtgaatgc	0.555555556	49.07831098	tgaagacatt	0	0	gtgctcacactgagctccttcg	gtatgAtgaagacatt	gtatgGtgaagacatt	gcattcaccgcatcgttc	137	303	cgaaggagctcagtgtgagcacNNNNNNNNNNNNCTTCAGCTTCCCGATCCGACGGTAGTGTgaacgatgcggtgaatgc	gtgctcacactgagctccttcggtatgAtgaagacattgcattcaccgcatcgttc	gtgctcacactgagctccttcgNNNNNNNNNNgcattcaccgcatcgttc	0.05
VC40691-X	VC40691	X	6117688	gk764660	G	A	-	1	1	1	1	4	22	gcagaaatgatgcaaaagatgc	0.409090909	49.94584077	tggt	3	0	127	18	agcacaatcaaggaatcg	0.444444444	45.51870526	cgacctaacaa	0	1	gcatcttttgcatcatttctgc	tggtGcgacctaacaa	tggtAcgacctaacaa	cgattccttgattgtgct	132	298	gcagaaatgatgcaaaagatgcNNNNNNNNNNNNCTTCAGCTTCCCGATCCGACGGTAGTGTagcacaatcaaggaatcg	gcatcttttgcatcatttctgctggtGcgacctaacaacgattccttgattgtgct	gcatcttttgcatcatttctgcNNNNNNNNNNcgattccttgattgtgct	-0.386432246
VC40692-I	VC40692	I	7694760	gk764729	T	G	+	1	1	1	1	3	22	ctcagcattgtttccttctcga	0.454545455	51.84678989	aga	1	1	117	18	acgatcttctgcattcag	0.444444444	45.61355688	gaacatgaagaa	0	0	tcgagaaggaaacaatgctgag	agaTgaacatgaagaa	agaGgaacatgaagaa	ctgaatgcagaagatcgt	121	287	ctcagcattgtttccttctcgaNNNNNNNNNNNNCTTCAGCTTCCCGATCCGACGGTAGTGTacgatcttctgcattcag	tcgagaaggaaacaatgctgagagaTgaacatgaagaactgaatgcagaagatcgt	tcgagaaggaaacaatgctgagNNNNNNNNNNctgaatgcagaagatcgt	0.3
VC40692-III	VC40692	III	7993697	gk764816	C	T	+	1	1	1	1	6	22	gaatgcaacaagaaagctgtca	0.409090909	50.52654334	acacta	1	0	109	18	tggtcctggtgacaattg	0.5	45.01324594	ctacgaatt	0	0	tgacagctttcttgttgcattc	acactaCctacgaatt	acactaTctacgaatt	caattgtcaccaggacca	116	282	gaatgcaacaagaaagctgtcaNNNNNNNNNNNNCTTCAGCTTCCCGATCCGACGGTAGTGTtggtcctggtgacaattg	tgacagctttcttgttgcattcacactaCctacgaattcaattgtcaccaggacca	tgacagctttcttgttgcattcNNNNNNNNNNcaattgtcaccaggacca	0.3
VC40692-V	VC40692	V	17331638	gk949556	A+18N	A	+	1	1	1	1	0	22	ctttgcgttttccgtctaggtt	0.454545455	53.08951196		3	0	146	18	aacatttggtggagctcc	0.5	45.59276671	aatggatgaatcacc	1	0	aacctagacggaaaacgcaaag	A+18Naatggatgaatcacc	Aaatggatgaatcacc	ggagctccaccaaatgtt	147	313	ctttgcgttttccgtctaggttNNNNNNNNNNNNCTTCAGCTTCCCGATCCGACGGTAGTGTaacatttggtggagctcc	aacctagacggaaaacgcaaagA+18Naatggatgaatcaccggagctccaccaaatgtt	aacctagacggaaaacgcaaagNNNNNNNNNNggagctccaccaaatgtt	-0.35
VC40692-X	VC40692	X	15527010	gk765059	C	T	-	1	1	1	1	10	22	cactagccgattgcgatgcatg	0.545454545	54.57319629	tcattggtcc	0	0	129	18	ccgcatctgctaaacgtc	0.555555556	49.35880646	aacgg	1	0	catgcatcgcaatcggctagtg	tcattggtccCaacgg	tcattggtccTaacgg	gacgtttagcagatgcgg	140	306	cactagccgattgcgatgcatgNNNNNNNNNNNNCTTCAGCTTCCCGATCCGACGGTAGTGTccgcatctgctaaacgtc	catgcatcgcaatcggctagtgtcattggtccCaacgggacgtttagcagatgcgg	catgcatcgcaatcggctagtgNNNNNNNNNNgacgtttagcagatgcgg	0.15
VC40693-II	VC40693	II	9075296	gk765207	C	T	-	1	1	1	1	1	20	ggttaaggagccgtgacgtc	0.6	54.46087531	t	0	0	112	20	atgtagaagactaaggacgg	0.45	47.24474275	cttcaatgtttctagt	0	0	gacgtcacggctccttaacc	tCcttcaatgtttctagt	tTcttcaatgtttctagt	ccgtccttagtcttctacat	114	280	ggttaaggagccgtgacgtcNNNNNNNNNNNNCTTCAGCTTCCCGATCCGACGGTAGTGTatgtagaagactaaggacgg	gacgtcacggctccttaacctCcttcaatgtttctagtccgtccttagtcttctacat	gacgtcacggctccttaaccNNNNNNNNNNccgtccttagtcttctacat	0.35
VC40693-III	VC40693	III	2683633	gk765259	C	T	-	1	1	1	1	11	21	ggcttaaacttaggctcaagc	0.476190476	51.69570972	ctaagcctaag	1	0	90	19	ggcttaggcttagacttac	0.473684211	45.50473885	ttaag	0	0	gcttgagcctaagtttaagcc	ctaagcctaagCttaag	ctaagcctaagTttaag	gtaagtctaagcctaagcc	102	268	ggcttaaacttaggctcaagcNNNNNNNNNNNNCTTCAGCTTCCCGATCCGACGGTAGTGTggcttaggcttagacttac	gcttgagcctaagtttaagccctaagcctaagCttaaggtaagtctaagcctaagcc	gcttgagcctaagtttaagccNNNNNNNNNNgtaagtctaagcctaagcc	0.1
VC40693-IV	VC40693	IV	8266335	gk765376	C	T	-	1	1	1	1	1	21	cgaccagaagtgcgacaagtt	0.523809524	53.82396439	a	0	0	136	19	ttcagacctccgtctactg	0.526315789	48.48905185	ggcgacgcgaacggt	0	0	aacttgtcgcacttctggtcg	aCggcgacgcgaacggt	aTggcgacgcgaacggt	cagtagacggaggtctgaa	138	304	cgaccagaagtgcgacaagttNNNNNNNNNNNNCTTCAGCTTCCCGATCCGACGGTAGTGTttcagacctccgtctactg	aacttgtcgcacttctggtcgaCggcgacgcgaacggtcagtagacggaggtctgaa	aacttgtcgcacttctggtcgNNNNNNNNNNcagtagacggaggtctgaa	0.55
VC40693-X	VC40693	X	11129712	gk765590	T	G	+	1	1	1	1	0	22	ccttgagcattggcatctgcat	0.5	52.19801475		0	0	126	18	taatacttccgtcgctgg	0.5	47.0810151	gcgaatacatttaac	0	0	atgcagatgccaatgctcaagg	Tgcgaatacatttaac	Ggcgaatacatttaac	ccagcgacggaagtatta	127	293	ccttgagcattggcatctgcatNNNNNNNNNNNNCTTCAGCTTCCCGATCCGACGGTAGTGTtaatacttccgtcgctgg	atgcagatgccaatgctcaaggTgcgaatacatttaacccagcgacggaagtatta	atgcagatgccaatgctcaaggNNNNNNNNNNccagcgacggaagtatta	0.4
VC40694-I	VC40694	I	7493812	gk765654	G	A	+	1	1	1	1	2	20	ggacaagacgacttcgacag	0.55	52.07939087	at	0	0	105	20	attgggcacttctatgttag	0.4	45.78022829	caacaacaattagcc	1	0	ctgtcgaagtcgtcttgtcc	atGcaacaacaattagcc	atAcaacaacaattagcc	ctaacatagaagtgcccaat	108	274	ggacaagacgacttcgacagNNNNNNNNNNNNCTTCAGCTTCCCGATCCGACGGTAGTGTattgggcacttctatgttag	ctgtcgaagtcgtcttgtccatGcaacaacaattagccctaacatagaagtgcccaat	ctgtcgaagtcgtcttgtccNNNNNNNNNNctaacatagaagtgcccaat	0.3
VC40694-II	VC40694	II	650490	gk765687	A	C	-	1	1	1	1	10	22	gctggcgcataacttgatacag	0.5	53.22036639	atcgaggttg	0	1	137	18	tcagtggtgtcggacatg	0.555555556	47.56678543	cgcgt	0	1	ctgtatcaagttatgcgccagc	atcgaggttgAcgcgt	atcgaggttgCcgcgt	catgtccgacaccactga	148	314	gctggcgcataacttgatacagNNNNNNNNNNNNCTTCAGCTTCCCGATCCGACGGTAGTGTtcagtggtgtcggacatg	ctgtatcaagttatgcgccagcatcgaggttgAcgcgtcatgtccgacaccactga	ctgtatcaagttatgcgccagcNNNNNNNNNNcatgtccgacaccactga	-0.2
VC40694-IV	VC40694	IV	11270307	gk765843	C	T	-	1	1	1	1	13	21	gctcttacattggtgactagc	0.476190476	50.50453027	ttagtaacaatag	0	1	128	19	tggctgatttcaactaagg	0.421052632	45.47145274	tca	1	0	gctagtcaccaatgtaagagc	ttagtaacaatagCtca	ttagtaacaatagTtca	ccttagttgaaatcagcca	142	308	gctcttacattggtgactagcNNNNNNNNNNNNCTTCAGCTTCCCGATCCGACGGTAGTGTtggctgatttcaactaagg	gctagtcaccaatgtaagagcttagtaacaatagCtcaccttagttgaaatcagcca	gctagtcaccaatgtaagagcNNNNNNNNNNccttagttgaaatcagcca	-0.25
VC40694-X	VC40694	X	12052848	gk766009	C	T	-	1	1	1	1	0	22	gacagaggagaagcggtgggaa	0.590909091	56.54839167		1	2	123	18	taaggcggagctacaagc	0.555555556	49.87601743	cgtctgcagaagtct	0	0	ttcccaccgcttctcctctgtc	Ccgtctgcagaagtct	Tcgtctgcagaagtct	gcttgtagctccgcctta	124	290	gacagaggagaagcggtgggaaNNNNNNNNNNNNCTTCAGCTTCCCGATCCGACGGTAGTGTtaaggcggagctacaagc	ttcccaccgcttctcctctgtcCcgtctgcagaagtctgcttgtagctccgcctta	ttcccaccgcttctcctctgtcNNNNNNNNNNgcttgtagctccgcctta	0.1
VC40695-I	VC40695	I	4390145	gk766044	G	A	+	1	1	1	1	1	21	cacgagtttcacgagtgcttg	0.523809524	52.84681812	a	1	0	119	19	ttcaggcatcacattgagg	0.473684211	47.4905432	aagattcttgaacaa	0	1	caagcactcgtgaaactcgtg	aGaagattcttgaacaa	aAaagattcttgaacaa	cctcaatgtgatgcctgaa	121	287	cacgagtttcacgagtgcttgNNNNNNNNNNNNCTTCAGCTTCCCGATCCGACGGTAGTGTttcaggcatcacattgagg	caagcactcgtgaaactcgtgaGaagattcttgaacaacctcaatgtgatgcctgaa	caagcactcgtgaaactcgtgNNNNNNNNNNcctcaatgtgatgcctgaa	-0.45
VC40695-IV	VC40695	IV	15640250	gk766254	G	A	+	1	1	1	1	3	22	gcagtagctgataaggctaact	0.454545455	52.48036572	ttt	0	0	144	18	aggcgacttatctgtctc	0.5	46.16948931	ttacaatagaca	0	1	agttagccttatcagctactgc	tttGttacaatagaca	tttAttacaatagaca	gagacagataagtcgcct	148	314	gcagtagctgataaggctaactNNNNNNNNNNNNCTTCAGCTTCCCGATCCGACGGTAGTGTaggcgacttatctgtctc	agttagccttatcagctactgctttGttacaatagacagagacagataagtcgcct	agttagccttatcagctactgcNNNNNNNNNNgagacagataagtcgcct	-0.05
VC40695-V	VC40695	V	14647271	gk766325	G	A	+	1	1	1	1	7	22	cctccgaaagaagaggaagtcg	0.545454545	54.54794298	ttctggc	1	1	121	18	cagtgccacgtagaacag	0.555555556	47.89687196	tcttctta	0	0	cgacttcctcttctttcggagg	ttctggcGtcttctta	ttctggcAtcttctta	ctgttctacgtggcactg	129	295	cctccgaaagaagaggaagtcgNNNNNNNNNNNNCTTCAGCTTCCCGATCCGACGGTAGTGTcagtgccacgtagaacag	cgacttcctcttctttcggaggttctggcGtcttcttactgttctacgtggcactg	cgacttcctcttctttcggaggNNNNNNNNNNctgttctacgtggcactg	0.25
VC40695-X	VC40695	X	11478119	gk766441	A	G	-	1	1	1	1	2	22	gttcgtttagcttcgaatcagt	0.409090909	52.21507625	ag	1	0	129	18	aagaacagacagagcgag	0.5	47.66250777	ctggtcattgata	0	1	actgattcgaagctaaacgaac	agActggtcattgata	agGctggtcattgata	ctcgctctgtctgttctt	132	298	gttcgtttagcttcgaatcagtNNNNNNNNNNNNCTTCAGCTTCCCGATCCGACGGTAGTGTaagaacagacagagcgag	actgattcgaagctaaacgaacagActggtcattgatactcgctctgtctgttctt	actgattcgaagctaaacgaacNNNNNNNNNNctcgctctgtctgttctt	-0.223715757
VC40696-I	VC40696	I	13911268	gk766542	A	T	+	1	1	1	1	3	22	cctgttcctgtatccttggttg	0.5	49.94731822	gtc	0	0	108	18	agctaagtggacctgtag	0.5	45.21272124	ggaccacaggac	0	0	caaccaaggatacaggaacagg	gtcAggaccacaggac	gtcTggaccacaggac	ctacaggtccacttagct	112	278	cctgttcctgtatccttggttgNNNNNNNNNNNNCTTCAGCTTCCCGATCCGACGGTAGTGTagctaagtggacctgtag	caaccaaggatacaggaacagggtcAggaccacaggacctacaggtccacttagct	caaccaaggatacaggaacaggNNNNNNNNNNctacaggtccacttagct	0.317298488
VC40696-II	VC40696	II	11050058	gk766582	T	A	-	1	1	1	1	6	21	cggttcgtacaacactccgaa	0.523809524	53.94566435	ccgaat	0	1	132	19	ggccatcctggaattattg	0.473684211	45.51310056	gattttgtcc	0	0	ttcggagtgttgtacgaaccg	ccgaatTgattttgtcc	ccgaatAgattttgtcc	caataattccaggatggcc	139	305	cggttcgtacaacactccgaaNNNNNNNNNNNNCTTCAGCTTCCCGATCCGACGGTAGTGTggccatcctggaattattg	ttcggagtgttgtacgaaccgccgaatTgattttgtcccaataattccaggatggcc	ttcggagtgttgtacgaaccgNNNNNNNNNNcaataattccaggatggcc	-0.4
VC40696-IV	VC40696	IV	2596174	gk766680	C	T	-	1	1	1	1	2	20	ctgctccggtgactccagct	0.65	55.3236979	ct	0	0	105	20	aaggaagaaggctgacagtg	0.5	50.33819718	gcttcttcttgaagt	0	0	agctggagtcaccggagcag	ctCgcttcttcttgaagt	ctTgcttcttcttgaagt	cactgtcagccttcttcctt	108	274	ctgctccggtgactccagctNNNNNNNNNNNNCTTCAGCTTCCCGATCCGACGGTAGTGTaaggaagaaggctgacagtg	agctggagtcaccggagcagctCgcttcttcttgaagtcactgtcagccttcttcctt	agctggagtcaccggagcagNNNNNNNNNNcactgtcagccttcttcctt	0.392750363
VC40696-X	VC40696	X	3897274	gk766819	C	T	+	1	1	1	1	14	21	caccctcaagcgattttgcga	0.523809524	53.8162006	attattcaatggac	3	0	127	19	ttatgaacgcaagtcggtg	0.473684211	48.69029055	aa	0	0	tcgcaaaatcgcttgagggtg	attattcaatggacCaa	attattcaatggacTaa	caccgacttgcgttcataa	142	308	caccctcaagcgattttgcgaNNNNNNNNNNNNCTTCAGCTTCCCGATCCGACGGTAGTGTttatgaacgcaagtcggtg	tcgcaaaatcgcttgagggtgattattcaatggacCaacaccgacttgcgttcataa	tcgcaaaatcgcttgagggtgNNNNNNNNNNcaccgacttgcgttcataa	-0.3
VC40697-I	VC40697	I	2196526	VC40697.I_2196526_C_T	C	T	+	1	1	1	1	12	21	gtgtaagcgacaccgtatgac	0.523809524	53.24206373	cggcaccgccgg	NA	NA	104	19	ctggtcagtgtagtctgcg	0.578947368	50.64665367	tgcg	NA	NA	gtcatacggtgtcgcttacac	cggcaccgccggCtgcg	cggcaccgccggTtgcg	cgcagactacactgaccag	117	283	gtgtaagcgacaccgtatgacNNNNNNNNNNNNCTTCAGCTTCCCGATCCGACGGTAGTGTctggtcagtgtagtctgcg	gtcatacggtgtcgcttacaccggcaccgccggCtgcgcgcagactacactgaccag	gtcatacggtgtcgcttacacNNNNNNNNNNcgcagactacactgaccag	NA
VC40697-II	VC40697	II	5517638	VC40697.II_5517638_A_C	T	G	-	1	1	1	1	5	20	ggtgtgatgcggagcacaga	0.6	53.8563665	tacta	NA	NA	95	20	gtctgtactccctcgtcgac	0.6	51.37127836	tttgacaaaatt	NA	NA	tctgtgctccgcatcacacc	tactaTtttgacaaaatt	tactaGtttgacaaaatt	gtcgacgagggagtacagac	101	267	ggtgtgatgcggagcacagaNNNNNNNNNNNNCTTCAGCTTCCCGATCCGACGGTAGTGTgtctgtactccctcgtcgac	tctgtgctccgcatcacacctactaTtttgacaaaattgtcgacgagggagtacagac	tctgtgctccgcatcacaccNNNNNNNNNNgtcgacgagggagtacagac	NA
VC40697-III	VC40697	III	7932421	VC40697.III_7932421_C_T	C	T	+	1	1	1	1	14	20	gatacttactgtcagcagga	0.45	47.69164626	aacagaaaaaaaaa	NA	NA	89	20	gatacattcatcgagaactg	0.4	45.06425304	atg	NA	NA	tcctgctgacagtaagtatc	aacagaaaaaaaaaCatg	aacagaaaaaaaaaTatg	cagttctcgatgaatgtatc	104	270	gatacttactgtcagcaggaNNNNNNNNNNNNCTTCAGCTTCCCGATCCGACGGTAGTGTgatacattcatcgagaactg	tcctgctgacagtaagtatcaacagaaaaaaaaaCatgcagttctcgatgaatgtatc	tcctgctgacagtaagtatcNNNNNNNNNNcagttctcgatgaatgtatc	NA
VC40697-V	VC40697	V	8358574	VC40697.V_8358574_G_A	C	T	-	1	1	1	1	7	22	cactgcggtgagagtctgcatt	0.545454545	54.94505419	caaaccg	NA	NA	93	18	gtggattgagctcgatag	0.5	45.5471303	cggaattc	NA	NA	aatgcagactctcaccgcagtg	caaaccgCcggaattc	caaaccgTcggaattc	ctatcgagctcaatccac	101	267	cactgcggtgagagtctgcattNNNNNNNNNNNNCTTCAGCTTCCCGATCCGACGGTAGTGTgtggattgagctcgatag	aatgcagactctcaccgcagtgcaaaccgCcggaattcctatcgagctcaatccac	aatgcagactctcaccgcagtgNNNNNNNNNNctatcgagctcaatccac	NA
VC40698-I	VC40698	I	7984283	gk767385	G	A	+	1	1	1	1	0	21	ctggaggtgtcattagctcaa	0.476190476	49.57886135		0	1	115	19	gataatcggaagtctccag	0.473684211	45.58410743	agaacctgacatggat	0	1	ttgagctaatgacacctccag	Gagaacctgacatggat	Aagaacctgacatggat	ctggagacttccgattatc	116	282	ctggaggtgtcattagctcaaNNNNNNNNNNNNCTTCAGCTTCCCGATCCGACGGTAGTGTgataatcggaagtctccag	ttgagctaatgacacctccagGagaacctgacatggatctggagacttccgattatc	ttgagctaatgacacctccagNNNNNNNNNNctggagacttccgattatc	-0.352623042
VC40698-IV	VC40698	IV	7480453	gk767618	C	T	-	1	1	1	1	4	21	gtgatcgaacacgtaacgaca	0.476190476	52.86043139	attg	0	1	110	19	ttatcttcagtcgccatgg	0.473684211	47.83271024	tccatttgctga	0	0	tgtcgttacgtgttcgatcac	attgCtccatttgctga	attgTtccatttgctga	ccatggcgactgaagataa	115	281	gtgatcgaacacgtaacgacaNNNNNNNNNNNNCTTCAGCTTCCCGATCCGACGGTAGTGTttatcttcagtcgccatgg	tgtcgttacgtgttcgatcacattgCtccatttgctgaccatggcgactgaagataa	tgtcgttacgtgttcgatcacNNNNNNNNNNccatggcgactgaagataa	-0.1
VC40698-V	VC40698	V	1909715	gk767665	C	T	+	1	1	1	1	3	22	gtaggattcacggtgaatcctt	0.454545455	50.98205921	att	0	0	131	18	gcatctttgatcgagtcc	0.5	45.53030826	ctatcaaccgca	1	0	aaggattcaccgtgaatcctac	attCctatcaaccgca	attTctatcaaccgca	ggactcgatcaaagatgc	135	301	gtaggattcacggtgaatccttNNNNNNNNNNNNCTTCAGCTTCCCGATCCGACGGTAGTGTgcatctttgatcgagtcc	aaggattcaccgtgaatcctacattCctatcaaccgcaggactcgatcaaagatgc	aaggattcaccgtgaatcctacNNNNNNNNNNggactcgatcaaagatgc	-1.11E-16
VC40698-X	VC40698	X	8562197	gk767832	C	T	-	1	1	1	1	0	22	ctcagctacgaatacaacaagc	0.454545455	51.92769683		0	0	136	18	atgcaggaattccagtgc	0.5	46.76400284	aaagagatgctcaac	0	0	gcttgttgtattcgtagctgag	Caaagagatgctcaac	Taaagagatgctcaac	gcactggaattcctgcat	137	303	ctcagctacgaatacaacaagcNNNNNNNNNNNNCTTCAGCTTCCCGATCCGACGGTAGTGTatgcaggaattccagtgc	gcttgttgtattcgtagctgagCaaagagatgctcaacgcactggaattcctgcat	gcttgttgtattcgtagctgagNNNNNNNNNNgcactggaattcctgcat	-0.2
VC40699-II	VC40699	II	14596789	gk768023	C	T	+	1	1	1	1	9	22	ggtcaaggtgtaggcgattgat	0.5	52.90548206	agcaacatt	0	1	98	18	ggcgatgatggacattgg	0.555555556	47.40084231	caggta	0	0	atcaatcgcctacaccttgacc	agcaacattCcaggta	agcaacattTcaggta	ccaatgtccatcatcgcc	108	274	ggtcaaggtgtaggcgattgatNNNNNNNNNNNNCTTCAGCTTCCCGATCCGACGGTAGTGTggcgatgatggacattgg	atcaatcgcctacaccttgaccagcaacattCcaggtaccaatgtccatcatcgcc	atcaatcgcctacaccttgaccNNNNNNNNNNccaatgtccatcatcgcc	0.2
VC40699-III	VC40699	III	5376216	gk768042	T	C	-	1	1	1	1	8	22	catccgccggtgtccagtctct	0.636363636	57.72233523	ttggttta	0	3	92	18	ggttgtagcagcttcaag	0.5	46.0547458	gaggtag	0	0	agagactggacaccggcggatg	ttggtttaTgaggtag	ttggtttaCgaggtag	cttgaagctgctacaacc	101	267	catccgccggtgtccagtctctNNNNNNNNNNNNCTTCAGCTTCCCGATCCGACGGTAGTGTggttgtagcagcttcaag	agagactggacaccggcggatgttggtttaTgaggtagcttgaagctgctacaacc	agagactggacaccggcggatgNNNNNNNNNNcttgaagctgctacaacc	-0.8
VC40699-IV	VC40699	IV	15379557	gk768169	T	C	-	1	1	1	1	1	20	gccacgtggcatggagaagt	0.6	53.80006299	a	0	1	136	20	tcatgattcggagcaatgac	0.45	48.79913086	tcaatccagctgatgc	0	0	acttctccatgccacgtggc	aTtcaatccagctgatgc	aCtcaatccagctgatgc	gtcattgctccgaatcatga	138	304	gccacgtggcatggagaagtNNNNNNNNNNNNCTTCAGCTTCCCGATCCGACGGTAGTGTtcatgattcggagcaatgac	acttctccatgccacgtggcaTtcaatccagctgatgcgtcattgctccgaatcatga	acttctccatgccacgtggcNNNNNNNNNNgtcattgctccgaatcatga	0.55
VC40699-V	VC40699	V	11734344	gk768220	C	T	+	1	1	1	1	9	21	ctacatcactacgtcaccggt	0.523809524	52.3242114	taagtagta	0	0	102	19	tgctgacagaaatgttagg	0.421052632	45.4548829	tgtagtg	1	0	accggtgacgtagtgatgtag	taagtagtaCtgtagtg	taagtagtaTtgtagtg	cctaacatttctgtcagca	112	278	ctacatcactacgtcaccggtNNNNNNNNNNNNCTTCAGCTTCCCGATCCGACGGTAGTGTtgctgacagaaatgttagg	accggtgacgtagtgatgtagtaagtagtaCtgtagtgcctaacatttctgtcagca	accggtgacgtagtgatgtagNNNNNNNNNNcctaacatttctgtcagca	0.45
VC40700-II	VC40700	II	3328290	gk768469	T	A	+	1	1	1	1	2	21	gcctcctatcagtcaactgca	0.523809524	52.26321127	tg	0	0	116	19	ttccgttacggcaattaac	0.421052632	45.9563728	tcaatgtgacatct	0	0	tgcagttgactgataggaggc	tgTtcaatgtgacatct	tgAtcaatgtgacatct	gttaattgccgtaacggaa	119	285	gcctcctatcagtcaactgcaNNNNNNNNNNNNCTTCAGCTTCCCGATCCGACGGTAGTGTttccgttacggcaattaac	tgcagttgactgataggaggctgTtcaatgtgacatctgttaattgccgtaacggaa	tgcagttgactgataggaggcNNNNNNNNNNgttaattgccgtaacggaa	0.5
VC40700-III	VC40700	III	5333220	gk768557	G	A	-	1	1	1	1	0	20	ggacgagtgtggcatcttcc	0.6	52.89135977		0	2	136	20	gccaccaggtaattatgtag	0.45	45.61626145	catcgcagacaagaagt	0	0	ggaagatgccacactcgtcc	Gcatcgcagacaagaagt	Acatcgcagacaagaagt	ctacataattacctggtggc	137	303	ggacgagtgtggcatcttccNNNNNNNNNNNNCTTCAGCTTCCCGATCCGACGGTAGTGTgccaccaggtaattatgtag	ggaagatgccacactcgtccGcatcgcagacaagaagtctacataattacctggtggc	ggaagatgccacactcgtccNNNNNNNNNNctacataattacctggtggc	0.3
VC40700-IV	VC40700	IV	3182387	gk768618	A	G	+	1	1	1	1	0	22	gaggtaggcacctaggtatgag	0.545454545	52.55274716		0	0	104	18	ctgtcttgtgcctacagg	0.555555556	47.00182394	tacctaggtgcctac	0	1	ctcatacctaggtgcctacctc	Atacctaggtgcctac	Gtacctaggtgcctac	cctgtaggcacaagacag	105	271	gaggtaggcacctaggtatgagNNNNNNNNNNNNCTTCAGCTTCCCGATCCGACGGTAGTGTctgtcttgtgcctacagg	ctcatacctaggtgcctacctcAtacctaggtgcctaccctgtaggcacaagacag	ctcatacctaggtgcctacctcNNNNNNNNNNcctgtaggcacaagacag	0.6
VC40700-X	VC40700	X	9259580	gk768843	C	T	-	1	1	1	1	1	22	cttcaatcggctttccaagtac	0.454545455	51.20844802	t	1	0	140	18	ggtatgattccgcaatgg	0.5	45.16802508	tctagtcttgaaca	0	0	gtacttggaaagccgattgaag	tCtctagtcttgaaca	tTtctagtcttgaaca	ccattgcggaatcatacc	142	308	cttcaatcggctttccaagtacNNNNNNNNNNNNCTTCAGCTTCCCGATCCGACGGTAGTGTggtatgattccgcaatgg	gtacttggaaagccgattgaagtCtctagtcttgaacaccattgcggaatcatacc	gtacttggaaagccgattgaagNNNNNNNNNNccattgcggaatcatacc	0.3
VC40701-I	VC40701	I	4963825	gk768904	A	G	-	1	1	1	1	5	20	ccggagaatcgcgcacatca	0.6	55.17184856	gcaac	0	4	128	20	gaagacgaattatctgactg	0.4	45.25599561	tcttcttcggtc	0	0	tgatgtgcgcgattctccgg	gcaacAtcttcttcggtc	gcaacGtcttcttcggtc	cagtcagataattcgtcttc	134	300	ccggagaatcgcgcacatcaNNNNNNNNNNNNCTTCAGCTTCCCGATCCGACGGTAGTGTgaagacgaattatctgactg	tgatgtgcgcgattctccgggcaacAtcttcttcggtccagtcagataattcgtcttc	tgatgtgcgcgattctccggNNNNNNNNNNcagtcagataattcgtcttc	0.35
VC40701-II	VC40701	II	11616962	gk769007	C	T	+	1	1	1	1	3	22	ggacaatggacaagttgagcgt	0.5	53.4284556	aaa	0	0	141	18	caatggtctggaccggac	0.611111111	47.93302648	gaagtcgctgga	0	0	acgctcaacttgtccattgtcc	aaaCgaagtcgctgga	aaaTgaagtcgctgga	gtccggtccagaccattg	145	311	ggacaatggacaagttgagcgtNNNNNNNNNNNNCTTCAGCTTCCCGATCCGACGGTAGTGTcaatggtctggaccggac	acgctcaacttgtccattgtccaaaCgaagtcgctggagtccggtccagaccattg	acgctcaacttgtccattgtccNNNNNNNNNNgtccggtccagaccattg	0.05
VC40701-III	VC40701	III	10810017	gk769082	C	T	+	1	1	1	1	7	20	cgtgagaacgcgacgagttc	0.6	56.7617896	ccatatt	0	2	94	20	ttccagccaagtcgatcaac	0.5	50.37127959	cagatcattc	0	0	gaactcgtcgcgttctcacg	ccatattCcagatcattc	ccatattTcagatcattc	gttgatcgacttggctggaa	102	268	cgtgagaacgcgacgagttcNNNNNNNNNNNNCTTCAGCTTCCCGATCCGACGGTAGTGTttccagccaagtcgatcaac	gaactcgtcgcgttctcacgccatattCcagatcattcgttgatcgacttggctggaa	gaactcgtcgcgttctcacgNNNNNNNNNNgttgatcgacttggctggaa	-0.3
VC40701-V	VC40701	V	20855356	gk769316	C	T	+	1	1	1	1	2	22	gcagccacaataattgcacttg	0.454545455	50.78097261	at	0	1	121	18	ttgtttcaccgaccactg	0.5	46.1081496	agatcatcagaca	1	0	caagtgcaattattgtggctgc	atCagatcatcagaca	atTagatcatcagaca	cagtggtcggtgaaacaa	124	290	gcagccacaataattgcacttgNNNNNNNNNNNNCTTCAGCTTCCCGATCCGACGGTAGTGTttgtttcaccgaccactg	caagtgcaattattgtggctgcatCagatcatcagacacagtggtcggtgaaacaa	caagtgcaattattgtggctgcNNNNNNNNNNcagtggtcggtgaaacaa	-0.163588497
VC40702-I	VC40702	I	7254284	gk769459	G	A	+	1	1	1	1	0	21	ctcgtacttcacagctactgt	0.476190476	51.33113236		0	1	125	19	gattaacaagaagcgaagc	0.421052632	45.97218442	tgccatcatgttcgtg	0	0	acagtagctgtgaagtacgag	Gtgccatcatgttcgtg	Atgccatcatgttcgtg	gcttcgcttcttgttaatc	126	292	ctcgtacttcacagctactgtNNNNNNNNNNNNCTTCAGCTTCCCGATCCGACGGTAGTGTgattaacaagaagcgaagc	acagtagctgtgaagtacgagGtgccatcatgttcgtggcttcgcttcttgttaatc	acagtagctgtgaagtacgagNNNNNNNNNNgcttcgcttcttgttaatc	0.6
VC40702-III	VC40702	III	12810875	gk769534	C	T	-	1	1	1	1	5	21	cagtgaacttctcgctgatga	0.476190476	51.0374086	aattc	0	1	94	19	gagttgccagaactagatc	0.473684211	45.38570172	aggcaaatatc	0	0	tcatcagcgagaagttcactg	aattcCaggcaaatatc	aattcTaggcaaatatc	gatctagttctggcaactc	100	266	cagtgaacttctcgctgatgaNNNNNNNNNNNNCTTCAGCTTCCCGATCCGACGGTAGTGTgagttgccagaactagatc	tcatcagcgagaagttcactgaattcCaggcaaatatcgatctagttctggcaactc	tcatcagcgagaagttcactgNNNNNNNNNNgatctagttctggcaactc	-0.15
VC40702-IV	VC40702	IV	2577467	gk769545	T	A	-	1	1	1	1	4	21	ctcctcttatgctgacacgcc	0.571428571	53.82057669	tatg	0	2	131	19	cgattgtctgaacaagatg	0.421052632	45.1225586	ttgacagcaggt	0	0	ggcgtgtcagcataagaggag	tatgTttgacagcaggt	tatgAttgacagcaggt	catcttgttcagacaatcg	136	302	ctcctcttatgctgacacgccNNNNNNNNNNNNCTTCAGCTTCCCGATCCGACGGTAGTGTcgattgtctgaacaagatg	ggcgtgtcagcataagaggagtatgTttgacagcaggtcatcttgttcagacaatcg	ggcgtgtcagcataagaggagNNNNNNNNNNcatcttgttcagacaatcg	-0.15
VC40702-X	VC40702	X	11548842	gk769673	G	A	+	1	1	1	1	4	22	ccatcaagactcatctgtgccg	0.545454545	52.84884482	gaac	0	1	130	18	ggaatccacttgcttgcc	0.555555556	47.41909688	ttgtgaactta	0	0	cggcacagatgagtcttgatgg	gaacGttgtgaactta	gaacAttgtgaactta	ggcaagcaagtggattcc	135	301	ccatcaagactcatctgtgccgNNNNNNNNNNNNCTTCAGCTTCCCGATCCGACGGTAGTGTggaatccacttgcttgcc	cggcacagatgagtcttgatgggaacGttgtgaacttaggcaagcaagtggattcc	cggcacagatgagtcttgatggNNNNNNNNNNggcaagcaagtggattcc	0.1
VC40704-I	VC40704	I	2347864	gk769717	C	T	-	1	1	1	1	2	22	gcttccggaactgatttgaatg	0.454545455	50.80616176	at	1	0	141	18	actaacaggcctaactgc	0.5	45.7921538	tagaaacgtcaag	0	0	cattcaaatcagttccggaagc	atCtagaaacgtcaag	atTtagaaacgtcaag	gcagttaggcctgttagt	144	310	gcttccggaactgatttgaatgNNNNNNNNNNNNCTTCAGCTTCCCGATCCGACGGTAGTGTactaacaggcctaactgc	cattcaaatcagttccggaagcatCtagaaacgtcaaggcagttaggcctgttagt	cattcaaatcagttccggaagcNNNNNNNNNNgcagttaggcctgttagt	0.05
VC40704-III	VC40704	III	2357332	gk769896	A	T	+	1	1	1	1	9	22	gaaatccaaggagttcggccac	0.545454545	54.31642042	taggccatc	1	0	109	18	aaagttcggccacctatc	0.5	45.96209167	gttgaa	1	0	gtggccgaactccttggatttc	taggccatcAgttgaa	taggccatcTgttgaa	gataggtggccgaacttt	119	285	gaaatccaaggagttcggccacNNNNNNNNNNNNCTTCAGCTTCCCGATCCGACGGTAGTGTaaagttcggccacctatc	gtggccgaactccttggatttctaggccatcAgttgaagataggtggccgaacttt	gtggccgaactccttggatttcNNNNNNNNNNgataggtggccgaacttt	-0.05
VC40704-IV	VC40704	IV	13020848	gk769971	C	T	-	1	1	1	1	12	22	gtttcattcctgttcgcctact	0.454545455	52.20237564	aggcacctacgc	1	0	102	18	acaatgtcgccttgatgg	0.5	47.00538172	tga	0	0	agtaggcgaacaggaatgaaac	aggcacctacgcCtga	aggcacctacgcTtga	ccatcaaggcgacattgt	115	281	gtttcattcctgttcgcctactNNNNNNNNNNNNCTTCAGCTTCCCGATCCGACGGTAGTGTacaatgtcgccttgatgg	agtaggcgaacaggaatgaaacaggcacctacgcCtgaccatcaaggcgacattgt	agtaggcgaacaggaatgaaacNNNNNNNNNNccatcaaggcgacattgt	-0.2
VC40704-V	VC40704	V	14196996	gk770028	G	A	+	1	1	1	1	0	22	gtagcagatttccgattgagac	0.454545455	51.54233103		1	1	128	18	aacattcgtcttcgatcg	0.444444444	46.23688353	ccaacttatcttcgg	0	0	gtctcaatcggaaatctgctac	Gccaacttatcttcgg	Accaacttatcttcgg	cgatcgaagacgaatgtt	129	295	gtagcagatttccgattgagacNNNNNNNNNNNNCTTCAGCTTCCCGATCCGACGGTAGTGTaacattcgtcttcgatcg	gtctcaatcggaaatctgctacGccaacttatcttcggcgatcgaagacgaatgtt	gtctcaatcggaaatctgctacNNNNNNNNNNcgatcgaagacgaatgtt	0.1
VC40705-I	VC40705	I	7264181	gk770166	G	A	-	1	1	1	1	2	21	ggcaagagtcatgtcagtagc	0.523809524	51.9976275	ca	0	1	103	19	acgttgtaacggacagttc	0.473684211	46.85571401	aagcttaccgatca	0	0	gctactgacatgactcttgcc	caGaagcttaccgatca	caAaagcttaccgatca	gaactgtccgttacaacgt	106	272	ggcaagagtcatgtcagtagcNNNNNNNNNNNNCTTCAGCTTCCCGATCCGACGGTAGTGTacgttgtaacggacagttc	gctactgacatgactcttgcccaGaagcttaccgatcagaactgtccgttacaacgt	gctactgacatgactcttgccNNNNNNNNNNgaactgtccgttacaacgt	8.33E-17
VC40705-II	VC40705	II	3141941	gk770195	G	A	-	1	1	1	1	0	21	ctacagcttcatgcctatcta	0.428571429	48.3388104		0	0	104	19	ggaataggtcatgaatcgg	0.473684211	45.30520417	cataaatgcctattat	0	0	tagataggcatgaagctgtag	Gcataaatgcctattat	Acataaatgcctattat	ccgattcatgacctattcc	105	271	ctacagcttcatgcctatctaNNNNNNNNNNNNCTTCAGCTTCCCGATCCGACGGTAGTGTggaataggtcatgaatcgg	tagataggcatgaagctgtagGcataaatgcctattatccgattcatgacctattcc	tagataggcatgaagctgtagNNNNNNNNNNccgattcatgacctattcc	-0.583196887
VC40705-III	VC40705	III	4213594	gk770228	G	A	-	1	1	1	1	2	20	cttgtgcctacgagcgccta	0.6	55.47414693	ag	0	2	114	20	ataggtatgtaggcgtgctc	0.5	49.68994678	cacactaaaatctgc	0	0	taggcgctcgtaggcacaag	agGcacactaaaatctgc	agAcacactaaaatctgc	gagcacgcctacatacctat	117	283	cttgtgcctacgagcgcctaNNNNNNNNNNNNCTTCAGCTTCCCGATCCGACGGTAGTGTataggtatgtaggcgtgctc	taggcgctcgtaggcacaagagGcacactaaaatctgcgagcacgcctacatacctat	taggcgctcgtaggcacaagNNNNNNNNNNgagcacgcctacatacctat	-1.55
VC40705-X	VC40705	X	9177350	gk770313	C	T	-	1	1	1	1	13	22	caggaatcagactgaaacggac	0.5	52.01726207	ttcgattggacat	1	0	85	18	tgtagtaaattggctcgc	0.444444444	45.1148703	tc	1	0	gtccgtttcagtctgattcctg	ttcgattggacatCtc	ttcgattggacatTtc	gcgagccaatttactaca	99	265	caggaatcagactgaaacggacNNNNNNNNNNNNCTTCAGCTTCCCGATCCGACGGTAGTGTtgtagtaaattggctcgc	gtccgtttcagtctgattcctgttcgattggacatCtcgcgagccaatttactaca	gtccgtttcagtctgattcctgNNNNNNNNNNgcgagccaatttactaca	-1.15
VC40706-II	VC40706	II	6278332	gk770435	G	A	+	1	1	1	1	2	22	gcaggcttccgttattttgcat	0.454545455	52.85570673	at	2	0	118	18	tactcctacgcttcgtag	0.5	46.72902148	cttcagcattgtt	0	0	atgcaaaataacggaagcctgc	atGcttcagcattgtt	atActtcagcattgtt	ctacgaagcgtaggagta	121	287	gcaggcttccgttattttgcatNNNNNNNNNNNNCTTCAGCTTCCCGATCCGACGGTAGTGTtactcctacgcttcgtag	atgcaaaataacggaagcctgcatGcttcagcattgttctacgaagcgtaggagta	atgcaaaataacggaagcctgcNNNNNNNNNNctacgaagcgtaggagta	0.3
VC40706-III	VC40706	III	7455379	gk770519	T	A	-	1	1	1	1	2	21	gtgccaagcaagaaggtggag	0.571428571	53.0152186	tt	0	0	98	19	aagccattgttcaagaagc	0.421052632	46.58946624	caacgtatccaaga	0	0	ctccaccttcttgcttggcac	ttTcaacgtatccaaga	ttAcaacgtatccaaga	gcttcttgaacaatggctt	101	267	gtgccaagcaagaaggtggagNNNNNNNNNNNNCTTCAGCTTCCCGATCCGACGGTAGTGTaagccattgttcaagaagc	ctccaccttcttgcttggcacttTcaacgtatccaagagcttcttgaacaatggctt	ctccaccttcttgcttggcacNNNNNNNNNNgcttcttgaacaatggctt	0.55
VC40706-IV	VC40706	IV	14396876	gk770599	C	T	+	1	1	1	1	4	22	gaaatcatgaccggattgctga	0.454545455	51.2361807	ttct	1	0	110	18	caggtggtactggacatg	0.555555556	45.42844732	ctcaacctcaa	0	0	tcagcaatccggtcatgatttc	ttctCctcaacctcaa	ttctTctcaacctcaa	catgtccagtaccacctg	115	281	gaaatcatgaccggattgctgaNNNNNNNNNNNNCTTCAGCTTCCCGATCCGACGGTAGTGTcaggtggtactggacatg	tcagcaatccggtcatgatttcttctCctcaacctcaacatgtccagtaccacctg	tcagcaatccggtcatgatttcNNNNNNNNNNcatgtccagtaccacctg	-0.1
VC40706-X	VC40706	X	6213208	gk770695	C	T	-	1	1	1	1	1	20	gacgtcccgagtattcagct	0.55	53.25873968	t	1	0	118	20	ttatctacgagattagctcc	0.4	45.85286487	ctacttcacggcttga	0	1	agctgaatactcgggacgtc	tCctacttcacggcttga	tTctacttcacggcttga	ggagctaatctcgtagataa	120	286	gacgtcccgagtattcagctNNNNNNNNNNNNCTTCAGCTTCCCGATCCGACGGTAGTGTttatctacgagattagctcc	agctgaatactcgggacgtctCctacttcacggcttgaggagctaatctcgtagataa	agctgaatactcgggacgtcNNNNNNNNNNggagctaatctcgtagataa	0.05
VC40707-I	VC40707	I	3999600	gk770765	G	A	-	1	1	1	1	8	22	gtacttcaagcctgattccgct	0.5	54.24266837	tgcattga	0	0	105	18	ctcaatgttcgtcgacgc	0.555555556	49.59313554	taccgta	0	0	agcggaatcaggcttgaagtac	tgcattgaGtaccgta	tgcattgaAtaccgta	gcgtcgacgaacattgag	114	280	gtacttcaagcctgattccgctNNNNNNNNNNNNCTTCAGCTTCCCGATCCGACGGTAGTGTctcaatgttcgtcgacgc	agcggaatcaggcttgaagtactgcattgaGtaccgtagcgtcgacgaacattgag	agcggaatcaggcttgaagtacNNNNNNNNNNgcgtcgacgaacattgag	0.324766418
VC40707-IV	VC40707	IV	3468971	gk771031	G	A	+	1	1	1	1	12	21	gccaacgattattcacggagc	0.523809524	53.57859626	aactaggcttca	0	0	101	19	tccttattggagcctggtc	0.526315789	47.96404568	cctc	0	0	gctccgtgaataatcgttggc	aactaggcttcaGcctc	aactaggcttcaAcctc	gaccaggctccaataagga	114	280	gccaacgattattcacggagcNNNNNNNNNNNNCTTCAGCTTCCCGATCCGACGGTAGTGTtccttattggagcctggtc	gctccgtgaataatcgttggcaactaggcttcaGcctcgaccaggctccaataagga	gctccgtgaataatcgttggcNNNNNNNNNNgaccaggctccaataagga	0.3
VC40707-V	VC40707	V	4605257	gk771127	A	T	-	1	1	1	1	10	22	gcgtaggcaattccaatgttaa	0.409090909	50.69013743	aatggttaat	0	0	116	18	cttcctgtcttgttctgc	0.5	45.45720145	gccaa	0	0	ttaacattggaattgcctacgc	aatggttaatAgccaa	aatggttaatTgccaa	gcagaacaagacaggaag	127	293	gcgtaggcaattccaatgttaaNNNNNNNNNNNNCTTCAGCTTCCCGATCCGACGGTAGTGTcttcctgtcttgttctgc	ttaacattggaattgcctacgcaatggttaatAgccaagcagaacaagacaggaag	ttaacattggaattgcctacgcNNNNNNNNNNgcagaacaagacaggaag	0.4
VC40707-X	VC40707	X	3101498	gk771246	A	T	-	1	1	1	1	5	22	ccgacataactgcctgcagttc	0.545454545	54.31810461	gtagc	0	0	97	18	tgatctgcagactccagc	0.555555556	48.93285431	ttggcttagt	0	0	gaactgcaggcagttatgtcgg	gtagcAttggcttagt	gtagcTttggcttagt	gctggagtctgcagatca	103	269	ccgacataactgcctgcagttcNNNNNNNNNNNNCTTCAGCTTCCCGATCCGACGGTAGTGTtgatctgcagactccagc	gaactgcaggcagttatgtcgggtagcAttggcttagtgctggagtctgcagatca	gaactgcaggcagttatgtcggNNNNNNNNNNgctggagtctgcagatca	0.4
VC40708-II	VC40708	II	618277	gk771380	C	T	-	1	1	1	1	0	20	ccgaagagcttgtcgtggga	0.6	54.33055016		1	1	120	20	aagaagaagatcgaggtcag	0.45	48.6304229	tgcttgctccgtcccgc	0	0	tcccacgacaagctcttcgg	Ctgcttgctccgtcccgc	Ttgcttgctccgtcccgc	ctgacctcgatcttcttctt	121	287	ccgaagagcttgtcgtgggaNNNNNNNNNNNNCTTCAGCTTCCCGATCCGACGGTAGTGTaagaagaagatcgaggtcag	tcccacgacaagctcttcggCtgcttgctccgtcccgcctgacctcgatcttcttctt	tcccacgacaagctcttcggNNNNNNNNNNctgacctcgatcttcttctt	0.4
VC40708-III	VC40708	III	11144086	gk771480	G	A	-	1	1	1	1	11	20	caccgccgacgatcaagctt	0.6	55.71061272	gtgcgtcagag	0	0	94	20	gtcctggatggattgagctg	0.55	50.52332774	attcca	0	0	aagcttgatcgtcggcggtg	gtgcgtcagagGattcca	gtgcgtcagagAattcca	cagctcaatccatccaggac	106	272	caccgccgacgatcaagcttNNNNNNNNNNNNCTTCAGCTTCCCGATCCGACGGTAGTGTgtcctggatggattgagctg	aagcttgatcgtcggcggtggtgcgtcagagGattccacagctcaatccatccaggac	aagcttgatcgtcggcggtgNNNNNNNNNNcagctcaatccatccaggac	-0.1
VC40708-V	VC40708	V	13997780	gk771614	C	T	+	1	1	1	1	0	22	gacacgtggcttccacttcgag	0.590909091	56.70726305		0	1	132	18	tcctcgaactcctctgtc	0.555555556	47.43742722	caatcgactgagcac	0	1	ctcgaagtggaagccacgtgtc	Ccaatcgactgagcac	Tcaatcgactgagcac	gacagaggagttcgagga	133	299	gacacgtggcttccacttcgagNNNNNNNNNNNNCTTCAGCTTCCCGATCCGACGGTAGTGTtcctcgaactcctctgtc	ctcgaagtggaagccacgtgtcCcaatcgactgagcacgacagaggagttcgagga	ctcgaagtggaagccacgtgtcNNNNNNNNNNgacagaggagttcgagga	0.3
VC40708-X	VC40708	X	7839095	gk771676	A	G	-	1	1	1	1	1	22	cattgcagaaaagccgtcggag	0.545454545	54.94734224	a	2	0	111	18	cgtcatccttactgttgc	0.5	45.53193532	tattgaattactat	0	0	ctccgacggcttttctgcaatg	aAtattgaattactat	aGtattgaattactat	gcaacagtaaggatgacg	113	279	cattgcagaaaagccgtcggagNNNNNNNNNNNNCTTCAGCTTCCCGATCCGACGGTAGTGTcgtcatccttactgttgc	ctccgacggcttttctgcaatgaAtattgaattactatgcaacagtaaggatgacg	ctccgacggcttttctgcaatgNNNNNNNNNNgcaacagtaaggatgacg	-0.3
VC40709-III	VC40709	III	8314694	gk771916	C	T	+	1	1	1	1	0	22	cagcgagaaaacattgagactt	0.409090909	50.58599662		2	2	120	18	atcaatgtcgctacgttc	0.444444444	45.19099634	attcaggtcgtccaa	0	0	aagtctcaatgttttctcgctg	Cattcaggtcgtccaa	Tattcaggtcgtccaa	gaacgtagcgacattgat	121	287	cagcgagaaaacattgagacttNNNNNNNNNNNNCTTCAGCTTCCCGATCCGACGGTAGTGTatcaatgtcgctacgttc	aagtctcaatgttttctcgctgCattcaggtcgtccaagaacgtagcgacattgat	aagtctcaatgttttctcgctgNNNNNNNNNNgaacgtagcgacattgat	-0.2
VC40709-IV	VC40709	IV	3285417	gk771947	G	A	-	1	1	1	1	7	19	ctcgttcggttcgactcct	0.578947368	52.90484536	aagaatg	0	0	122	21	ccgaatgtaatccatcacttc	0.428571429	47.55832065	accagtcatgg	0	0	aggagtcgaaccgaacgag	aagaatgGaccagtcatgg	aagaatgAaccagtcatgg	gaagtgatggattacattcgg	130	296	ctcgttcggttcgactcctNNNNNNNNNNNNCTTCAGCTTCCCGATCCGACGGTAGTGTccgaatgtaatccatcacttc	aggagtcgaaccgaacgagaagaatgGaccagtcatgggaagtgatggattacattcgg	aggagtcgaaccgaacgagNNNNNNNNNNgaagtgatggattacattcgg	0.55
VC40709-V	VC40709	V	12613984	gk772133	C	T	-	1	1	1	1	1	22	gactacacttgctactgtccag	0.5	51.88101065	t	0	1	100	18	tgtccgactggatactcc	0.555555556	46.468369	caacagcactgtat	0	0	ctggacagtagcaagtgtagtc	tCcaacagcactgtat	tTcaacagcactgtat	ggagtatccagtcggaca	102	268	gactacacttgctactgtccagNNNNNNNNNNNNCTTCAGCTTCCCGATCCGACGGTAGTGTtgtccgactggatactcc	ctggacagtagcaagtgtagtctCcaacagcactgtatggagtatccagtcggaca	ctggacagtagcaagtgtagtcNNNNNNNNNNggagtatccagtcggaca	0.55
VC40709-X	VC40709	X	8307595	gk772224	G	A	-	1	1	1	1	2	20	ggatgagcgtcactggcggt	0.65	56.41987907	cg	0	0	140	20	ttgcattcatgtttgagccg	0.45	50.5254847	caaacggcagtactc	1	0	accgccagtgacgctcatcc	cgGcaaacggcagtactc	cgAcaaacggcagtactc	cggctcaaacatgaatgcaa	143	309	ggatgagcgtcactggcggtNNNNNNNNNNNNCTTCAGCTTCCCGATCCGACGGTAGTGTttgcattcatgtttgagccg	accgccagtgacgctcatcccgGcaaacggcagtactccggctcaaacatgaatgcaa	accgccagtgacgctcatccNNNNNNNNNNcggctcaaacatgaatgcaa	-0.1
VC40710-II	VC40710	II	3019292	gk772341	G	A	+	1	1	1	1	5	21	gtacggagccaagatcatacg	0.523809524	52.26610042	acggt	0	0	94	19	caggttagcttaagctgac	0.473684211	46.74595977	cactgagccac	0	0	cgtatgatcttggctccgtac	acggtGcactgagccac	acggtAcactgagccac	gtcagcttaagctaacctg	100	266	gtacggagccaagatcatacgNNNNNNNNNNNNCTTCAGCTTCCCGATCCGACGGTAGTGTcaggttagcttaagctgac	cgtatgatcttggctccgtacacggtGcactgagccacgtcagcttaagctaacctg	cgtatgatcttggctccgtacNNNNNNNNNNgtcagcttaagctaacctg	0.5
VC40710-III	VC40710	III	8855032	gk772439	C	T	-	1	1	1	1	8	22	gtagcaattctggagtcgaagt	0.454545455	52.41717019	ttgttgct	0	0	133	18	ccaggtccagacgaatag	0.555555556	46.58704601	atccgaa	0	0	acttcgactccagaattgctac	ttgttgctCatccgaa	ttgttgctTatccgaa	ctattcgtctggacctgg	142	308	gtagcaattctggagtcgaagtNNNNNNNNNNNNCTTCAGCTTCCCGATCCGACGGTAGTGTccaggtccagacgaatag	acttcgactccagaattgctacttgttgctCatccgaactattcgtctggacctgg	acttcgactccagaattgctacNNNNNNNNNNctattcgtctggacctgg	0.5
VC40710-V	VC40710	V	6008623	gk772604	G	A	+	1	1	1	1	1	20	gagccagaaccagagctcgt	0.6	54.83273331	c	0	1	111	20	agttagaggtgagttgtcgg	0.5	49.3232669	attccaatcactactt	0	1	acgagctctggttctggctc	cGattccaatcactactt	cAattccaatcactactt	ccgacaactcacctctaact	113	279	gagccagaaccagagctcgtNNNNNNNNNNNNCTTCAGCTTCCCGATCCGACGGTAGTGTagttagaggtgagttgtcgg	acgagctctggttctggctccGattccaatcactacttccgacaactcacctctaact	acgagctctggttctggctcNNNNNNNNNNccgacaactcacctctaact	0.25
VC40710-X	VC40710	X	16961363	gk772789	G	A	+	1	1	1	1	10	22	gtctgttccgcaagctgttctg	0.545454545	55.01052929	cttccggaag	0	0	92	18	gcgacagatcgatacttc	0.5	45.89650873	catgg	0	0	cagaacagcttgcggaacagac	cttccggaagGcatgg	cttccggaagAcatgg	gaagtatcgatctgtcgc	103	269	gtctgttccgcaagctgttctgNNNNNNNNNNNNCTTCAGCTTCCCGATCCGACGGTAGTGTgcgacagatcgatacttc	cagaacagcttgcggaacagaccttccggaagGcatgggaagtatcgatctgtcgc	cagaacagcttgcggaacagacNNNNNNNNNNgaagtatcgatctgtcgc	0.4
VC40711-I	VC40711	I	3603911	gk772804	G	A	-	1	1	1	1	2	19	ggtgcacatcgcagttgtt	0.526315789	50.1357036	tt	0	1	141	21	gtcaaggtaagctcttataag	0.380952381	45.68091744	aagattactgtagatt	0	2	aacaactgcgatgtgcacc	ttGaagattactgtagatt	ttAaagattactgtagatt	cttataagagcttaccttgac	144	310	ggtgcacatcgcagttgttNNNNNNNNNNNNCTTCAGCTTCCCGATCCGACGGTAGTGTgtcaaggtaagctcttataag	aacaactgcgatgtgcaccttGaagattactgtagattcttataagagcttaccttgac	aacaactgcgatgtgcaccNNNNNNNNNNcttataagagcttaccttgac	0.077393076
VC40711-IV	VC40711	IV	138748	gk772936	G	A	+	1	1	1	1	1	22	cccactttaggcactgattctt	0.454545455	50.46304514	a	2	0	142	18	cgtaccaaccgtacctac	0.555555556	45.58339573	ccgaggcttcttca	0	0	aagaatcagtgcctaaagtggg	aGccgaggcttcttca	aAccgaggcttcttca	gtaggtacggttggtacg	144	310	cccactttaggcactgattcttNNNNNNNNNNNNCTTCAGCTTCCCGATCCGACGGTAGTGTcgtaccaaccgtacctac	aagaatcagtgcctaaagtgggaGccgaggcttcttcagtaggtacggttggtacg	aagaatcagtgcctaaagtgggNNNNNNNNNNgtaggtacggttggtacg	-0.210175292
VC40711-V	VC40711	V	13979748	gk773033	C	T	+	1	1	1	1	3	20	cagaattgccttgcacagct	0.5	50.2617462	aac	0	1	129	20	cgttccaactatcctaattg	0.4	45.10835261	ttccacttcacatc	0	0	agctgtgcaaggcaattctg	aacCttccacttcacatc	aacTttccacttcacatc	caattaggatagttggaacg	133	299	cagaattgccttgcacagctNNNNNNNNNNNNCTTCAGCTTCCCGATCCGACGGTAGTGTcgttccaactatcctaattg	agctgtgcaaggcaattctgaacCttccacttcacatccaattaggatagttggaacg	agctgtgcaaggcaattctgNNNNNNNNNNcaattaggatagttggaacg	-0.1
VC40711-X	VC40711	X	12406847	gk773124	C	T	-	1	1	1	1	11	20	ctacgtagcggttcagcagc	0.6	55.25402448	gtactacagta	0	0	131	20	tgataagtacaagaactccg	0.4	45.83332992	cctaga	0	0	gctgctgaaccgctacgtag	gtactacagtaCcctaga	gtactacagtaTcctaga	cggagttcttgtacttatca	143	309	ctacgtagcggttcagcagcNNNNNNNNNNNNCTTCAGCTTCCCGATCCGACGGTAGTGTtgataagtacaagaactccg	gctgctgaaccgctacgtaggtactacagtaCcctagacggagttcttgtacttatca	gctgctgaaccgctacgtagNNNNNNNNNNcggagttcttgtacttatca	0.1
VC40712-I	VC40712	I	7126573	gk773179	A	T	+	1	1	1	1	13	22	cgcttcgttccgtgatgctatt	0.5	55.33090511	gtgaatgactcgc	0	0	133	18	atcgattgactgcgttcg	0.5	49.01534183	ga	0	0	aatagcatcacggaacgaagcg	gtgaatgactcgcAga	gtgaatgactcgcTga	cgaacgcagtcaatcgat	147	313	cgcttcgttccgtgatgctattNNNNNNNNNNNNCTTCAGCTTCCCGATCCGACGGTAGTGTatcgattgactgcgttcg	aatagcatcacggaacgaagcggtgaatgactcgcAgacgaacgcagtcaatcgat	aatagcatcacggaacgaagcgNNNNNNNNNNcgaacgcagtcaatcgat	0.25
VC40712-II	VC40712	II	13066597	gk773238	C	T	-	1	1	1	1	2	22	ggtagacctaattgtaggcgtg	0.5	52.18259849	tt	0	0	107	18	ggttagcctgacaccatg	0.555555556	46.0954879	ctaggaaccggaa	0	1	cacgcctacaattaggtctacc	ttCctaggaaccggaa	ttTctaggaaccggaa	catggtgtcaggctaacc	110	276	ggtagacctaattgtaggcgtgNNNNNNNNNNNNCTTCAGCTTCCCGATCCGACGGTAGTGTggttagcctgacaccatg	cacgcctacaattaggtctaccttCctaggaaccggaacatggtgtcaggctaacc	cacgcctacaattaggtctaccNNNNNNNNNNcatggtgtcaggctaacc	0.25
VC40712-III	VC40712	III	4953170	gk773259	G	A	+	1	1	1	1	6	22	gttggaaaatgagcggagcgaa	0.5	55.21603375	caatca	2	0	98	18	tgcctacaggatctaccg	0.555555556	47.76323228	acggagtgg	0	0	ttcgctccgctcattttccaac	caatcaGacggagtgg	caatcaAacggagtgg	cggtagatcctgtaggca	105	271	gttggaaaatgagcggagcgaaNNNNNNNNNNNNCTTCAGCTTCCCGATCCGACGGTAGTGTtgcctacaggatctaccg	ttcgctccgctcattttccaaccaatcaGacggagtggcggtagatcctgtaggca	ttcgctccgctcattttccaacNNNNNNNNNNcggtagatcctgtaggca	0.35
VC40712-X	VC40712	X	15650453	gk773429	C	T	+	1	1	1	1	1	22	cgctattacgggaccatgagat	0.5	52.94516569	a	1	1	122	18	gactgcatagtagcggtg	0.555555556	47.84520891	gcgtcatacgctat	0	0	atctcatggtcccgtaatagcg	aCgcgtcatacgctat	aTgcgtcatacgctat	caccgctactatgcagtc	124	290	cgctattacgggaccatgagatNNNNNNNNNNNNCTTCAGCTTCCCGATCCGACGGTAGTGTgactgcatagtagcggtg	atctcatggtcccgtaatagcgaCgcgtcatacgctatcaccgctactatgcagtc	atctcatggtcccgtaatagcgNNNNNNNNNNcaccgctactatgcagtc	-0.1
VC40713-I	VC40713	I	7949567	gk773463	C	T	+	1	1	1	1	1	21	ggaagaacgacatgcgtagtg	0.523809524	52.83377286	a	0	0	115	19	tcaatgaccggaagtctac	0.473684211	46.12898849	tctcccatgtatgtt	0	0	cactacgcatgtcgttcttcc	aCtctcccatgtatgtt	aTtctcccatgtatgtt	gtagacttccggtcattga	117	283	ggaagaacgacatgcgtagtgNNNNNNNNNNNNCTTCAGCTTCCCGATCCGACGGTAGTGTtcaatgaccggaagtctac	cactacgcatgtcgttcttccaCtctcccatgtatgttgtagacttccggtcattga	cactacgcatgtcgttcttccNNNNNNNNNNgtagacttccggtcattga	-0.1
VC40713-II	VC40713	II	158277	gk773497	C	T	+	1	1	1	1	4	20	gtggctaacctgcgtagcct	0.6	54.85895835	attt	0	0	139	20	caccgcagtagtagtagtag	0.5	48.4601008	ccattgaatgatt	0	0	aggctacgcaggttagccac	atttCccattgaatgatt	atttTccattgaatgatt	ctactactactactgcggtg	144	310	gtggctaacctgcgtagcctNNNNNNNNNNNNCTTCAGCTTCCCGATCCGACGGTAGTGTcaccgcagtagtagtagtag	aggctacgcaggttagccacatttCccattgaatgattctactactactactgcggtg	aggctacgcaggttagccacNNNNNNNNNNctactactactactgcggtg	-0.3
VC40713-III	VC40713	III	2759342	gk773569	G	A	+	1	1	1	1	3	22	caggcaaaggaagtcggagtgt	0.545454545	54.6293798	tcg	1	1	99	18	accaattcggcattccag	0.5	47.00845655	aatccacgctgt	0	0	acactccgacttcctttgcctg	tcgGaatccacgctgt	tcgAaatccacgctgt	ctggaatgccgaattggt	103	269	caggcaaaggaagtcggagtgtNNNNNNNNNNNNCTTCAGCTTCCCGATCCGACGGTAGTGTaccaattcggcattccag	acactccgacttcctttgcctgtcgGaatccacgctgtctggaatgccgaattggt	acactccgacttcctttgcctgNNNNNNNNNNctggaatgccgaattggt	-0.3
VC40713-IV	VC40713	IV	13614797	gk773670	G	A	+	1	1	1	1	12	21	ccgtacctggagacgagaaga	0.571428571	54.54559473	gtggagctgtca	0	2	93	19	cgagcatactgttgttgag	0.473684211	47.44889369	ctgg	0	0	tcttctcgtctccaggtacgg	gtggagctgtcaGctgg	gtggagctgtcaActgg	ctcaacaacagtatgctcg	106	272	ccgtacctggagacgagaagaNNNNNNNNNNNNCTTCAGCTTCCCGATCCGACGGTAGTGTcgagcatactgttgttgag	tcttctcgtctccaggtacgggtggagctgtcaGctggctcaacaacagtatgctcg	tcttctcgtctccaggtacggNNNNNNNNNNctcaacaacagtatgctcg	-0.3
VC40714-I	VC40714	I	14980266	gk773857	T	C	+	1	1	1	1	6	21	ccgatctttggtggtagtggt	0.523809524	51.13587026	gtcaac	1	0	135	19	gccgattgagtacaatagg	0.473684211	46.04091831	gcaaccgttg	0	0	accactaccaccaaagatcgg	gtcaacTgcaaccgttg	gtcaacCgcaaccgttg	cctattgtactcaatcggc	142	308	ccgatctttggtggtagtggtNNNNNNNNNNNNCTTCAGCTTCCCGATCCGACGGTAGTGTgccgattgagtacaatagg	accactaccaccaaagatcgggtcaacTgcaaccgttgcctattgtactcaatcggc	accactaccaccaaagatcggNNNNNNNNNNcctattgtactcaatcggc	0.6
VC40714-II	VC40714	II	4633554	gk773877	G	A	-	1	1	1	1	1	22	ctcattgacttgctcgtggagc	0.545454545	54.69309915	a	0	0	99	18	agctccatcttcaactgc	0.5	47.09041554	gactcgacagatct	0	0	gctccacgagcaagtcaatgag	aGgactcgacagatct	aAgactcgacagatct	gcagttgaagatggagct	101	267	ctcattgacttgctcgtggagcNNNNNNNNNNNNCTTCAGCTTCCCGATCCGACGGTAGTGTagctccatcttcaactgc	gctccacgagcaagtcaatgagaGgactcgacagatctgcagttgaagatggagct	gctccacgagcaagtcaatgagNNNNNNNNNNgcagttgaagatggagct	0.85
VC40714-III	VC40714	III	2559237	gk773909	C	T	+	1	1	1	1	10	22	gaggacgcctacagtaatccta	0.5	53.36509075	taaggttact	0	0	125	18	aagcttacaagcagcctc	0.5	47.90137554	taggt	0	0	taggattactgtaggcgtcctc	taaggttactCtaggt	taaggttactTtaggt	gaggctgcttgtaagctt	136	302	gaggacgcctacagtaatcctaNNNNNNNNNNNNCTTCAGCTTCCCGATCCGACGGTAGTGTaagcttacaagcagcctc	taggattactgtaggcgtcctctaaggttactCtaggtgaggctgcttgtaagctt	taggattactgtaggcgtcctcNNNNNNNNNNgaggctgcttgtaagctt	0
VC40714-IV	VC40714	IV	3927157	gk773963	G	A	+	1	1	1	1	0	20	ctctggctgcctcaagtcaa	0.55	51.44110476		0	1	131	20	tcctctattagttaggcatg	0.4	45.41512991	atatcggatacttcaat	0	1	ttgacttgaggcagccagag	Gatatcggatacttcaat	Aatatcggatacttcaat	catgcctaactaatagagga	132	298	ctctggctgcctcaagtcaaNNNNNNNNNNNNCTTCAGCTTCCCGATCCGACGGTAGTGTtcctctattagttaggcatg	ttgacttgaggcagccagagGatatcggatacttcaatcatgcctaactaatagagga	ttgacttgaggcagccagagNNNNNNNNNNcatgcctaactaatagagga	0
VC40715-III	VC40715	III	7159229	gk774536	G	A	-	1	1	1	1	2	20	ccacctgtactgtatcggct	0.55	50.9891369	ag	0	0	129	20	ggtaaatttcagatcgaagg	0.4	45.19565808	atccggtggtggata	2	0	agccgatacagtacaggtgg	agGatccggtggtggata	agAatccggtggtggata	ccttcgatctgaaatttacc	132	298	ccacctgtactgtatcggctNNNNNNNNNNNNCTTCAGCTTCCCGATCCGACGGTAGTGTggtaaatttcagatcgaagg	agccgatacagtacaggtggagGatccggtggtggataccttcgatctgaaatttacc	agccgatacagtacaggtggNNNNNNNNNNccttcgatctgaaatttacc	0.3
VC40715-IV	VC40715	IV	10838502	gk774582	T	A	+	1	1	1	1	2	20	gcaggatgttcccaagacgt	0.55	51.83758691	tt	1	0	113	20	attgaataccgattcagctc	0.4	46.65320109	tgtagattcatcgat	0	0	acgtcttgggaacatcctgc	ttTtgtagattcatcgat	ttAtgtagattcatcgat	gagctgaatcggtattcaat	116	282	gcaggatgttcccaagacgtNNNNNNNNNNNNCTTCAGCTTCCCGATCCGACGGTAGTGTattgaataccgattcagctc	acgtcttgggaacatcctgcttTtgtagattcatcgatgagctgaatcggtattcaat	acgtcttgggaacatcctgcNNNNNNNNNNgagctgaatcggtattcaat	-0.2
VC40715-V	VC40715	V	197181	gk774633	C	T	-	1	1	1	1	3	22	cggcatcggagcatcatcggat	0.590909091	56.99553662	aat	0	0	118	18	accagatgaagtcgtcgg	0.555555556	48.49501933	aatcgatcgttc	0	0	atccgatgatgctccgatgccg	aatCaatcgatcgttc	aatTaatcgatcgttc	ccgacgacttcatctggt	122	288	cggcatcggagcatcatcggatNNNNNNNNNNNNCTTCAGCTTCCCGATCCGACGGTAGTGTaccagatgaagtcgtcgg	atccgatgatgctccgatgccgaatCaatcgatcgttcccgacgacttcatctggt	atccgatgatgctccgatgccgNNNNNNNNNNccgacgacttcatctggt	0.75
VC40715-X	VC40715	X	2570616	gk774857	G	A	-	1	1	1	1	9	21	cacgagtgaagaagaggacta	0.476190476	50.74580505	tgagtacat	0	1	114	19	aactggttgcatctgaatg	0.421052632	45.73989038	ctcactt	0	0	tagtcctcttcttcactcgtg	tgagtacatGctcactt	tgagtacatActcactt	cattcagatgcaaccagtt	124	290	cacgagtgaagaagaggactaNNNNNNNNNNNNCTTCAGCTTCCCGATCCGACGGTAGTGTaactggttgcatctgaatg	tagtcctcttcttcactcgtgtgagtacatGctcacttcattcagatgcaaccagtt	tagtcctcttcttcactcgtgNNNNNNNNNNcattcagatgcaaccagtt	0.45
VC40716-I	VC40716	I	13910406	gk775146	C	T	-	1	1	1	1	11	22	gtggcagtgttcagtgagaata	0.454545455	50.99790605	attcaacagat	0	2	101	18	ccaatgacaatgagcctc	0.5	45.06466192	cttc	0	0	tattctcactgaacactgccac	attcaacagatCcttc	attcaacagatTcttc	gaggctcattgtcattgg	113	279	gtggcagtgttcagtgagaataNNNNNNNNNNNNCTTCAGCTTCCCGATCCGACGGTAGTGTccaatgacaatgagcctc	tattctcactgaacactgccacattcaacagatCcttcgaggctcattgtcattgg	tattctcactgaacactgccacNNNNNNNNNNgaggctcattgtcattgg	0.35
VC40716-III	VC40716	III	864968	gk775293	T	A	+	1	1	1	1	6	21	gagtagagtactgctggagca	0.523809524	52.90529183	actcgg	0	1	130	19	tgaagatagtcacggaacg	0.473684211	47.65253399	gaaccacctt	0	0	tgctccagcagtactctactc	actcggTgaaccacctt	actcggAgaaccacctt	cgttccgtgactatcttca	137	303	gagtagagtactgctggagcaNNNNNNNNNNNNCTTCAGCTTCCCGATCCGACGGTAGTGTtgaagatagtcacggaacg	tgctccagcagtactctactcactcggTgaaccaccttcgttccgtgactatcttca	tgctccagcagtactctactcNNNNNNNNNNcgttccgtgactatcttca	0.15
VC40716-IV	VC40716	IV	9807968	gk775404	G	A	-	1	1	1	1	2	22	cttgatgttcagaaggtgccga	0.5	52.91520726	ag	0	0	100	18	aggattgctgtcgcatag	0.5	47.88107542	attgtaattcaaa	0	0	tcggcaccttctgaacatcaag	agGattgtaattcaaa	agAattgtaattcaaa	ctatgcgacagcaatcct	103	269	cttgatgttcagaaggtgccgaNNNNNNNNNNNNCTTCAGCTTCCCGATCCGACGGTAGTGTaggattgctgtcgcatag	tcggcaccttctgaacatcaagagGattgtaattcaaactatgcgacagcaatcct	tcggcaccttctgaacatcaagNNNNNNNNNNctatgcgacagcaatcct	0.3
VC40716-V	VC40716	V	11013159	gk775513	G	A	+	1	1	1	1	0	21	ccgtcagaaggaacattagga	0.476190476	49.9502111		0	0	115	19	cgcattatcatgtagcatg	0.421052632	45.9959364	acaagaggtagattaa	0	0	tcctaatgttccttctgacgg	Gacaagaggtagattaa	Aacaagaggtagattaa	catgctacatgataatgcg	116	282	ccgtcagaaggaacattaggaNNNNNNNNNNNNCTTCAGCTTCCCGATCCGACGGTAGTGTcgcattatcatgtagcatg	tcctaatgttccttctgacggGacaagaggtagattaacatgctacatgataatgcg	tcctaatgttccttctgacggNNNNNNNNNNcatgctacatgataatgcg	0.077137349
VC40717-I	VC40717	I	10845432	gk775797	C	T	+	1	1	1	1	8	22	cttcaaaggatggcttcacctt	0.454545455	50.60461615	aagttcat	1	0	92	18	aacttgctcatcttgagc	0.444444444	45.41902614	agctcat	0	0	aaggtgaagccatcctttgaag	aagttcatCagctcat	aagttcatTagctcat	gctcaagatgagcaagtt	101	267	cttcaaaggatggcttcaccttNNNNNNNNNNNNCTTCAGCTTCCCGATCCGACGGTAGTGTaacttgctcatcttgagc	aaggtgaagccatcctttgaagaagttcatCagctcatgctcaagatgagcaagtt	aaggtgaagccatcctttgaagNNNNNNNNNNgctcaagatgagcaagtt	0.5
VC40717-II	VC40717	II	14557706	gk775938	C	T	+	1	1	1	1	1	22	gaagtatgagtgttccgaggaa	0.454545455	51.55728143	t	0	1	107	18	tcattgcactcgaacaac	0.444444444	45.09375425	actggcgataatca	0	0	ttcctcggaacactcatacttc	tCactggcgataatca	tTactggcgataatca	gttgttcgagtgcaatga	109	275	gaagtatgagtgttccgaggaaNNNNNNNNNNNNCTTCAGCTTCCCGATCCGACGGTAGTGTtcattgcactcgaacaac	ttcctcggaacactcatacttctCactggcgataatcagttgttcgagtgcaatga	ttcctcggaacactcatacttcNNNNNNNNNNgttgttcgagtgcaatga	0.55
VC40717-IV	VC40717	IV	10125355	gk776038	C	T	-	1	1	1	1	1	21	gcgacaattcgtgctagtgta	0.476190476	53.0548114	t	0	1	99	19	cgttgatctgcatcaagtg	0.473684211	47.91949892	gtcaagcaggctatt	0	0	tacactagcacgaattgtcgc	tCgtcaagcaggctatt	tTgtcaagcaggctatt	cacttgatgcagatcaacg	101	267	gcgacaattcgtgctagtgtaNNNNNNNNNNNNCTTCAGCTTCCCGATCCGACGGTAGTGTcgttgatctgcatcaagtg	tacactagcacgaattgtcgctCgtcaagcaggctattcacttgatgcagatcaacg	tacactagcacgaattgtcgcNNNNNNNNNNcacttgatgcagatcaacg	0.55
VC40717-X	VC40717	X	1023465	gk776147	A	C	+	1	1	1	1	0	21	cgccacttccttccataattc	0.476190476	49.75767288		0	0	98	19	tcatcctgttcctggtaag	0.473684211	45.81049221	cagatagatgcctaga	0	0	gaattatggaaggaagtggcg	Acagatagatgcctaga	Ccagatagatgcctaga	cttaccaggaacaggatga	99	265	cgccacttccttccataattcNNNNNNNNNNNNCTTCAGCTTCCCGATCCGACGGTAGTGTtcatcctgttcctggtaag	gaattatggaaggaagtggcgAcagatagatgcctagacttaccaggaacaggatga	gaattatggaaggaagtggcgNNNNNNNNNNcttaccaggaacaggatga	0.373590332
VC40718-I	VC40718	I	8642949	gk776224	G	A	+	1	1	1	1	6	20	cgacttcggatcaactgcca	0.55	52.43735414	tttcag	0	0	141	20	atggaaccattgcatagaag	0.4	46.23468471	atgcttatgtt	0	0	tggcagttgatccgaagtcg	tttcagGatgcttatgtt	tttcagAatgcttatgtt	cttctatgcaatggttccat	148	314	cgacttcggatcaactgccaNNNNNNNNNNNNCTTCAGCTTCCCGATCCGACGGTAGTGTatggaaccattgcatagaag	tggcagttgatccgaagtcgtttcagGatgcttatgttcttctatgcaatggttccat	tggcagttgatccgaagtcgNNNNNNNNNNcttctatgcaatggttccat	0.1
VC40718-II	VC40718	II	6602090	gk776314	C	T	-	1	1	1	1	2	21	cgtcaacttgatccggttcct	0.523809524	52.57301904	at	0	0	101	19	ccaacagtctacggattgg	0.526315789	47.61692434	gaataggaataaat	0	0	aggaaccggatcaagttgacg	atCgaataggaataaat	atTgaataggaataaat	ccaatccgtagactgttgg	104	270	cgtcaacttgatccggttcctNNNNNNNNNNNNCTTCAGCTTCCCGATCCGACGGTAGTGTccaacagtctacggattgg	aggaaccggatcaagttgacgatCgaataggaataaatccaatccgtagactgttgg	aggaaccggatcaagttgacgNNNNNNNNNNccaatccgtagactgttgg	0.278047353
VC40718-IV	VC40718	IV	16161665	gk776530	C	T	+	1	1	1	1	7	22	cttgcatgcttgacgcaaggtt	0.5	54.06641498	ctcatgg	0	0	136	18	cgtggttcggttggattc	0.555555556	47.28422916	cgtactgt	0	0	aaccttgcgtcaagcatgcaag	ctcatggCcgtactgt	ctcatggTcgtactgt	gaatccaaccgaaccacg	144	310	cttgcatgcttgacgcaaggttNNNNNNNNNNNNCTTCAGCTTCCCGATCCGACGGTAGTGTcgtggttcggttggattc	aaccttgcgtcaagcatgcaagctcatggCcgtactgtgaatccaaccgaaccacg	aaccttgcgtcaagcatgcaagNNNNNNNNNNgaatccaaccgaaccacg	0.55
VC40718-V	VC40718	V	16263490	gk776661	C	T	+	1	1	1	1	1	22	gaattgcagtgttgtccgagat	0.454545455	51.83122842	g	0	2	124	18	caatttcagtcggcttcc	0.5	46.21645052	cttatcactgcatt	1	0	atctcggacaacactgcaattc	gCcttatcactgcatt	gTcttatcactgcatt	ggaagccgactgaaattg	126	292	gaattgcagtgttgtccgagatNNNNNNNNNNNNCTTCAGCTTCCCGATCCGACGGTAGTGTcaatttcagtcggcttcc	atctcggacaacactgcaattcgCcttatcactgcattggaagccgactgaaattg	atctcggacaacactgcaattcNNNNNNNNNNggaagccgactgaaattg	0.55
VC40719-I	VC40719	I	12490647	VC40719.I_12490647_C_T	C	T	+	1	1	1	1	6	20	gcagacttggcgtgtgtcgt	0.6	55.55687414	ggagcc	NA	NA	114	20	tgctgatgagatccgagttg	0.5	51.1425852	atgtctcaggg	NA	NA	acgacacacgccaagtctgc	ggagccCatgtctcaggg	ggagccTatgtctcaggg	caactcggatctcatcagca	121	287	gcagacttggcgtgtgtcgtNNNNNNNNNNNNCTTCAGCTTCCCGATCCGACGGTAGTGTtgctgatgagatccgagttg	acgacacacgccaagtctgcggagccCatgtctcagggcaactcggatctcatcagca	acgacacacgccaagtctgcNNNNNNNNNNcaactcggatctcatcagca	NA
VC40719-III	VC40719	III	1889095	VC40719.III_1889095_C_T	G	A	-	1	1	1	1	8	21	gaatctatcgactcagttgca	0.428571429	49.60013986	cgtagtga	NA	NA	92	19	aagctcgcagatatgatag	0.421052632	46.85984909	aattttta	NA	NA	tgcaactgagtcgatagattc	cgtagtgaGaattttta	cgtagtgaAaattttta	ctatcatatctgcgagctt	101	267	gaatctatcgactcagttgcaNNNNNNNNNNNNCTTCAGCTTCCCGATCCGACGGTAGTGTaagctcgcagatatgatag	tgcaactgagtcgatagattccgtagtgaGaatttttactatcatatctgcgagctt	tgcaactgagtcgatagattcNNNNNNNNNNctatcatatctgcgagctt	NA
VC40719-V	VC40719	V	15082117	VC40719.V_15082117_C_A	G	T	-	1	1	1	1	12	21	ctacttgaagtgcgcagactg	0.523809524	52.42837675	gattcttcttca	NA	NA	96	19	ctgtaaccgctactgcatc	0.526315789	48.96589014	aatt	NA	NA	cagtctgcgcacttcaagtag	gattcttcttcaGaatt	gattcttcttcaTaatt	gatgcagtagcggttacag	109	275	ctacttgaagtgcgcagactgNNNNNNNNNNNNCTTCAGCTTCCCGATCCGACGGTAGTGTctgtaaccgctactgcatc	cagtctgcgcacttcaagtaggattcttcttcaGaattgatgcagtagcggttacag	cagtctgcgcacttcaagtagNNNNNNNNNNgatgcagtagcggttacag	NA
VC40719-X	VC40719	X	15427080	VC40719.X_15427080_G_A	C	T	-	1	1	1	1	11	21	ctcatcacgatcggctctact	0.523809524	53.15411237	tatgtgaaaat	NA	NA	98	19	agttggagcgtagtgcatg	0.526315789	50.54861776	aactg	NA	NA	agtagagccgatcgtgatgag	tatgtgaaaatCaactg	tatgtgaaaatTaactg	catgcactacgctccaact	110	276	ctcatcacgatcggctctactNNNNNNNNNNNNCTTCAGCTTCCCGATCCGACGGTAGTGTagttggagcgtagtgcatg	agtagagccgatcgtgatgagtatgtgaaaatCaactgcatgcactacgctccaact	agtagagccgatcgtgatgagNNNNNNNNNNcatgcactacgctccaact	NA
VC40720-I	VC40720	I	7322994	gk777387	A	G	-	1	1	1	1	0	21	gaacgaaggcttccatgatca	0.476190476	50.9456655		0	0	121	19	agagcaataggcatattcc	0.421052632	45.08534451	tgttgattccattgca	0	2	tgatcatggaagccttcgttc	Atgttgattccattgca	Gtgttgattccattgca	ggaatatgcctattgctct	122	288	gaacgaaggcttccatgatcaNNNNNNNNNNNNCTTCAGCTTCCCGATCCGACGGTAGTGTagagcaataggcatattcc	tgatcatggaagccttcgttcAtgttgattccattgcaggaatatgcctattgctct	tgatcatggaagccttcgttcNNNNNNNNNNggaatatgcctattgctct	0.15
VC40720-IV	VC40720	IV	4689408	gk777566	C	T	-	1	1	1	1	0	22	cgatgctggtcatctgttcact	0.5	52.60142188		0	0	146	18	aagtgcaagaaaccaggc	0.5	47.02295072	atctacgaagccatg	1	0	agtgaacagatgaccagcatcg	Catctacgaagccatg	Tatctacgaagccatg	gcctggtttcttgcactt	147	313	cgatgctggtcatctgttcactNNNNNNNNNNNNCTTCAGCTTCCCGATCCGACGGTAGTGTaagtgcaagaaaccaggc	agtgaacagatgaccagcatcgCatctacgaagccatggcctggtttcttgcactt	agtgaacagatgaccagcatcgNNNNNNNNNNgcctggtttcttgcactt	0.4
VC40720-V	VC40720	V	6468994	gk777653	C	T	-	1	1	1	1	4	21	ccgagttgtcgttgagcatgc	0.571428571	54.87162069	gtgc	0	0	121	19	aattcgttccgcattgaac	0.421052632	46.93845134	cgatggtggtat	0	0	gcatgctcaacgacaactcgg	gtgcCcgatggtggtat	gtgcTcgatggtggtat	gttcaatgcggaacgaatt	126	292	ccgagttgtcgttgagcatgcNNNNNNNNNNNNCTTCAGCTTCCCGATCCGACGGTAGTGTaattcgttccgcattgaac	gcatgctcaacgacaactcgggtgcCcgatggtggtatgttcaatgcggaacgaatt	gcatgctcaacgacaactcggNNNNNNNNNNgttcaatgcggaacgaatt	0.45
VC40720-X	VC40720	X	4146985	gk777737	A	T	-	1	1	1	1	1	20	cgccagtcacaactccagct	0.6	53.86036863	c	0	1	116	20	gcttggttatgagcaatctg	0.45	48.17946252	cttgttggtgctggag	0	0	agctggagttgtgactggcg	cActtgttggtgctggag	cTcttgttggtgctggag	cagattgctcataaccaagc	118	284	cgccagtcacaactccagctNNNNNNNNNNNNCTTCAGCTTCCCGATCCGACGGTAGTGTgcttggttatgagcaatctg	agctggagttgtgactggcgcActtgttggtgctggagcagattgctcataaccaagc	agctggagttgtgactggcgNNNNNNNNNNcagattgctcataaccaagc	0.4
VC40721-I	VC40721	I	10046596	VC40721.I_10046596_G_A	G	A	+	1	1	1	1	10	20	cttcggcacatctgcgtctg	0.6	53.61312737	attcaggata	NA	NA	112	20	cgagcaagattcgatgtgag	0.5	51.53541198	gttcagc	NA	NA	cagacgcagatgtgccgaag	attcaggataGgttcagc	attcaggataAgttcagc	ctcacatcgaatcttgctcg	123	289	cttcggcacatctgcgtctgNNNNNNNNNNNNCTTCAGCTTCCCGATCCGACGGTAGTGTcgagcaagattcgatgtgag	cagacgcagatgtgccgaagattcaggataGgttcagcctcacatcgaatcttgctcg	cagacgcagatgtgccgaagNNNNNNNNNNctcacatcgaatcttgctcg	NA
VC40721-II	VC40721	II	4573077	VC40721.II_4573077_G_A	C	T	-	1	1	1	1	13	20	gagtggtgtacgcggacatc	0.6	53.93490214	aaaaacctctctc	NA	NA	117	20	acaagacgagcaagagtctc	0.5	50.72315752	ccct	NA	NA	gatgtccgcgtacaccactc	aaaaacctctctcCccct	aaaaacctctctcTccct	gagactcttgctcgtcttgt	131	297	gagtggtgtacgcggacatcNNNNNNNNNNNNCTTCAGCTTCCCGATCCGACGGTAGTGTacaagacgagcaagagtctc	gatgtccgcgtacaccactcaaaaacctctctcCccctgagactcttgctcgtcttgt	gatgtccgcgtacaccactcNNNNNNNNNNgagactcttgctcgtcttgt	NA
VC40721-IV	VC40721	IV	14823121	VC40721.IV_14823121_C_T	G	A	-	1	1	1	1	11	21	gcatgaagacgatgtagatga	0.428571429	48.99452407	tcggatcttgc	NA	NA	90	19	atggacttctcacgatgac	0.473684211	46.50466703	cattc	NA	NA	tcatctacatcgtcttcatgc	tcggatcttgcGcattc	tcggatcttgcAcattc	gtcatcgtgagaagtccat	102	268	gcatgaagacgatgtagatgaNNNNNNNNNNNNCTTCAGCTTCCCGATCCGACGGTAGTGTatggacttctcacgatgac	tcatctacatcgtcttcatgctcggatcttgcGcattcgtcatcgtgagaagtccat	tcatctacatcgtcttcatgcNNNNNNNNNNgtcatcgtgagaagtccat	NA
VC40721-V	VC40721	V	20269572	VC40721.V_20269572_G_A	G	A	+	1	1	1	1	1	20	gtatccacgaggagatgctc	0.55	51.14108258	c	NA	NA	140	20	tcagagcatgtggatctcac	0.5	49.65321771	aagtgagcgtacgagt	NA	NA	gagcatctcctcgtggatac	cGaagtgagcgtacgagt	cAaagtgagcgtacgagt	gtgagatccacatgctctga	142	308	gtatccacgaggagatgctcNNNNNNNNNNNNCTTCAGCTTCCCGATCCGACGGTAGTGTtcagagcatgtggatctcac	gagcatctcctcgtggataccGaagtgagcgtacgagtgtgagatccacatgctctga	gagcatctcctcgtggatacNNNNNNNNNNgtgagatccacatgctctga	NA
VC40722-I	VC40722	I	10544670	gk778518	A	G	+	1	1	1	1	13	21	ggagatccatcaggaagcatc	0.523809524	50.44083061	aattacaatccgg	0	1	114	19	tgatacgtttcccacctac	0.473684211	45.41081172	caa	2	0	gatgcttcctgatggatctcc	aattacaatccggAcaa	aattacaatccggGcaa	gtaggtgggaaacgtatca	128	294	ggagatccatcaggaagcatcNNNNNNNNNNNNCTTCAGCTTCCCGATCCGACGGTAGTGTtgatacgtttcccacctac	gatgcttcctgatggatctccaattacaatccggAcaagtaggtgggaaacgtatca	gatgcttcctgatggatctccNNNNNNNNNNgtaggtgggaaacgtatca	-1.11E-16
VC40722-II	VC40722	II	4185917	gk778556	G	A	-	1	1	1	1	1	20	gcctcatcgtcgcgacttga	0.6	56.62166761	a	0	1	105	20	tcaactactaccactccacc	0.5	47.31446401	aaagctggcggctctg	0	0	tcaagtcgcgacgatgaggc	aGaaagctggcggctctg	aAaaagctggcggctctg	ggtggagtggtagtagttga	107	273	gcctcatcgtcgcgacttgaNNNNNNNNNNNNCTTCAGCTTCCCGATCCGACGGTAGTGTtcaactactaccactccacc	tcaagtcgcgacgatgaggcaGaaagctggcggctctgggtggagtggtagtagttga	tcaagtcgcgacgatgaggcNNNNNNNNNNggtggagtggtagtagttga	-0.75
VC40722-III	VC40722	III	1520767	gk778583	G	A	+	1	1	1	1	0	20	cacttgtacaccaccaccgc	0.6	52.20670454		0	1	142	20	gcgatttaagctgaaaatcc	0.4	46.96556399	agtgtcgtagtggaata	3	0	gcggtggtggtgtacaagtg	Gagtgtcgtagtggaata	Aagtgtcgtagtggaata	ggattttcagcttaaatcgc	143	309	cacttgtacaccaccaccgcNNNNNNNNNNNNCTTCAGCTTCCCGATCCGACGGTAGTGTgcgatttaagctgaaaatcc	gcggtggtggtgtacaagtgGagtgtcgtagtggaataggattttcagcttaaatcgc	gcggtggtggtgtacaagtgNNNNNNNNNNggattttcagcttaaatcgc	0.1
VC40722-IV	VC40722	IV	8774758	gk778689	G	A	-	1	1	1	1	1	22	ccagataattcagccgttcatc	0.454545455	50.2617462	a	0	0	131	18	agcttctggatcttccac	0.5	45.79862455	caacttccaaatca	0	0	gatgaacggctgaattatctgg	aGcaacttccaaatca	aAcaacttccaaatca	gtggaagatccagaagct	133	299	ccagataattcagccgttcatcNNNNNNNNNNNNCTTCAGCTTCCCGATCCGACGGTAGTGTagcttctggatcttccac	gatgaacggctgaattatctggaGcaacttccaaatcagtggaagatccagaagct	gatgaacggctgaattatctggNNNNNNNNNNgtggaagatccagaagct	0.081560826
VC40723-I	VC40723	I	11786154	gk779008	G	A	-	1	1	1	1	0	20	ctcctcgctgtcaagaagaa	0.5	50.69585734		0	0	103	20	cctccggaaatgaattaatc	0.4	45.02865843	gtttggcagcgtctcga	1	0	ttcttcttgacagcgaggag	Ggtttggcagcgtctcga	Agtttggcagcgtctcga	gattaattcatttccggagg	104	270	ctcctcgctgtcaagaagaaNNNNNNNNNNNNCTTCAGCTTCCCGATCCGACGGTAGTGTcctccggaaatgaattaatc	ttcttcttgacagcgaggagGgtttggcagcgtctcgagattaattcatttccggagg	ttcttcttgacagcgaggagNNNNNNNNNNgattaattcatttccggagg	-0.4
VC40723-III	VC40723	III	1500284	gk779145	G	A	+	1	1	1	1	2	22	cattaccgagtgacaaatgcgc	0.5	53.62719194	cg	1	1	97	18	acggctcggaaattgaag	0.5	48.19361049	aagctatgcccaa	1	0	gcgcatttgtcactcggtaatg	cgGaagctatgcccaa	cgAaagctatgcccaa	cttcaatttccgagccgt	100	266	cattaccgagtgacaaatgcgcNNNNNNNNNNNNCTTCAGCTTCCCGATCCGACGGTAGTGTacggctcggaaattgaag	gcgcatttgtcactcggtaatgcgGaagctatgcccaacttcaatttccgagccgt	gcgcatttgtcactcggtaatgNNNNNNNNNNcttcaatttccgagccgt	-0.25
VC40723-IV	VC40723	IV	13839338	gk779226	G	A	+	1	1	1	1	5	20	cagctcagcgccttcggtta	0.6	55.60275878	tgcaa	0	1	97	20	tggttgaacctgtccatcac	0.5	48.20952577	tcgattggagca	0	0	taaccgaaggcgctgagctg	tgcaaGtcgattggagca	tgcaaAtcgattggagca	gtgatggacaggttcaacca	103	269	cagctcagcgccttcggttaNNNNNNNNNNNNCTTCAGCTTCCCGATCCGACGGTAGTGTtggttgaacctgtccatcac	taaccgaaggcgctgagctgtgcaaGtcgattggagcagtgatggacaggttcaacca	taaccgaaggcgctgagctgNNNNNNNNNNgtgatggacaggttcaacca	0.4
VC40723-V	VC40723	V	16839473	gk779316	G	A	+	1	1	1	1	4	21	ccggatgctcagagaatctgc	0.571428571	53.60329498	gatg	0	2	132	19	ctgcctacaactacgtcag	0.526315789	48.50841006	tggcggattggt	0	0	gcagattctctgagcatccgg	gatgGtggcggattggt	gatgAtggcggattggt	ctgacgtagttgtaggcag	137	303	ccggatgctcagagaatctgcNNNNNNNNNNNNCTTCAGCTTCCCGATCCGACGGTAGTGTctgcctacaactacgtcag	gcagattctctgagcatccgggatgGtggcggattggtctgacgtagttgtaggcag	gcagattctctgagcatccggNNNNNNNNNNctgacgtagttgtaggcag	0.4
VC40724-I	VC40724	I	11361711	gk779503	G	A	+	1	1	1	1	0	20	gtcgggaggaatggtaccag	0.6	51.26637933		1	0	133	20	tgaggtagcaagtattcaag	0.4	46.13847419	atctgatctccgagctt	0	0	ctggtaccattcctcccgac	Gatctgatctccgagctt	Aatctgatctccgagctt	cttgaatacttgctacctca	134	300	gtcgggaggaatggtaccagNNNNNNNNNNNNCTTCAGCTTCCCGATCCGACGGTAGTGTtgaggtagcaagtattcaag	ctggtaccattcctcccgacGatctgatctccgagcttcttgaatacttgctacctca	ctggtaccattcctcccgacNNNNNNNNNNcttgaatacttgctacctca	0.1
VC40724-III	VC40724	III	9737689	gk779653	G	A	-	1	1	1	1	4	22	gacgatgcgaatgttgatctat	0.409090909	50.67381582	atta	0	0	95	18	aggtgcagttgatggttg	0.5	46.16401193	caccaccagtt	0	0	atagatcaacattcgcatcgtc	attaGcaccaccagtt	attaAcaccaccagtt	caaccatcaactgcacct	100	266	gacgatgcgaatgttgatctatNNNNNNNNNNNNCTTCAGCTTCCCGATCCGACGGTAGTGTaggtgcagttgatggttg	atagatcaacattcgcatcgtcattaGcaccaccagttcaaccatcaactgcacct	atagatcaacattcgcatcgtcNNNNNNNNNNcaaccatcaactgcacct	0.304901945
VC40724-IV	VC40724	IV	915771	gk779667	G	A	+	1	1	1	1	0	22	ggaatacggtatctgattagct	0.409090909	49.78986967		0	0	135	18	tgaattgaacgactgctg	0.444444444	45.78703092	ctcttgtggatacgg	0	0	agctaatcagataccgtattcc	Gctcttgtggatacgg	Actcttgtggatacgg	cagcagtcgttcaattca	136	302	ggaatacggtatctgattagctNNNNNNNNNNNNCTTCAGCTTCCCGATCCGACGGTAGTGTtgaattgaacgactgctg	agctaatcagataccgtattccGctcttgtggatacggcagcagtcgttcaattca	agctaatcagataccgtattccNNNNNNNNNNcagcagtcgttcaattca	-0.198580626
VC40724-V	VC40724	V	8376327	gk779748	G	A	-	1	1	1	1	1	21	cggtgaaggtggttttggtgc	0.571428571	53.06478701	a	2	0	112	19	tctgacgattacgatgagg	0.473684211	47.60536125	caacttatcaatcac	0	0	gcaccaaaaccaccttcaccg	aGcaacttatcaatcac	aAcaacttatcaatcac	cctcatcgtaatcgtcaga	114	280	cggtgaaggtggttttggtgcNNNNNNNNNNNNCTTCAGCTTCCCGATCCGACGGTAGTGTtctgacgattacgatgagg	gcaccaaaaccaccttcaccgaGcaacttatcaatcaccctcatcgtaatcgtcaga	gcaccaaaaccaccttcaccgNNNNNNNNNNcctcatcgtaatcgtcaga	0.85
VC40725-I	VC40725	I	11691013	gk779940	A	T	+	1	1	1	1	0	20	gcttaccagattgtagcgct	0.5	51.92540775		0	1	114	20	ttaagactgagctcaattgg	0.4	46.78285335	tagtgattcacgtgacg	0	0	agcgctacaatctggtaagc	Atagtgattcacgtgacg	Ttagtgattcacgtgacg	ccaattgagctcagtcttaa	115	281	gcttaccagattgtagcgctNNNNNNNNNNNNCTTCAGCTTCCCGATCCGACGGTAGTGTttaagactgagctcaattgg	agcgctacaatctggtaagcAtagtgattcacgtgacgccaattgagctcagtcttaa	agcgctacaatctggtaagcNNNNNNNNNNccaattgagctcagtcttaa	0.6
VC40725-III	VC40725	III	8502769	gk780036	C	T	-	1	1	1	1	0	22	cagcaggatcagtggcagcgac	0.636363636	57.5503123		0	0	129	18	acatcgtcctcgtcttcc	0.555555556	47.91771123	tgctgccgccaccgc	0	0	gtcgctgccactgatcctgctg	Ctgctgccgccaccgc	Ttgctgccgccaccgc	ggaagacgaggacgatgt	130	296	cagcaggatcagtggcagcgacNNNNNNNNNNNNCTTCAGCTTCCCGATCCGACGGTAGTGTacatcgtcctcgtcttcc	gtcgctgccactgatcctgctgCtgctgccgccaccgcggaagacgaggacgatgt	gtcgctgccactgatcctgctgNNNNNNNNNNggaagacgaggacgatgt	0.7
VC40725-V	VC40725	V	4082122	gk780100	G	A	+	1	1	1	1	0	21	gcaagtagcgaaaacaaggta	0.428571429	50.97243229		2	0	139	19	ttcgataattggcagttcc	0.421052632	45.6290119	attctgaatatcgaca	0	0	taccttgttttcgctacttgc	Gattctgaatatcgaca	Aattctgaatatcgaca	ggaactgccaattatcgaa	140	306	gcaagtagcgaaaacaaggtaNNNNNNNNNNNNCTTCAGCTTCCCGATCCGACGGTAGTGTttcgataattggcagttcc	taccttgttttcgctacttgcGattctgaatatcgacaggaactgccaattatcgaa	taccttgttttcgctacttgcNNNNNNNNNNggaactgccaattatcgaa	0.6
VC40725-X	VC40725	X	17089177	gk780179	T	A	-	1	1	1	1	7	22	cttgtatttctcaacaggttct	0.363636364	47.1696172	cctaaat	1	1	117	18	acatttctatgcaaccac	0.388888889	41.39611165	ggtactaa	1	0	agaacctgttgagaaatacaag	cctaaatTggtactaa	cctaaatAggtactaa	gtggttgcatagaaatgt	125	291	cttgtatttctcaacaggttctNNNNNNNNNNNNCTTCAGCTTCCCGATCCGACGGTAGTGTacatttctatgcaaccac	agaacctgttgagaaatacaagcctaaatTggtactaagtggttgcatagaaatgt	agaacctgttgagaaatacaagNNNNNNNNNNgtggttgcatagaaatgt	-1.35
VC40726-II	VC40726	II	10788603	gk780301	A	C	-	1	1	1	1	1	19	catcgtcgtcgaacggatt	0.526315789	51.39276636	a	0	0	104	21	gttccagaatcagaattgaag	0.380952381	46.10108078	gtaacgacaatctcgag	0	0	aatccgttcgacgacgatg	aAgtaacgacaatctcgag	aCgtaacgacaatctcgag	cttcaattctgattctggaac	106	272	catcgtcgtcgaacggattNNNNNNNNNNNNCTTCAGCTTCCCGATCCGACGGTAGTGTgttccagaatcagaattgaag	aatccgttcgacgacgatgaAgtaacgacaatctcgagcttcaattctgattctggaac	aatccgttcgacgacgatgNNNNNNNNNNcttcaattctgattctggaac	0.35
VC40726-IV	VC40726	IV	1060472	gk780420	G	A	+	1	1	1	1	1	21	cgccgacgcttgttgtttagc	0.571428571	56.853013	a	1	0	134	19	tgttgtttagcaatggcgg	0.473684211	48.91939153	ataacggagtgtcgt	1	0	gctaaacaacaagcgtcggcg	aGataacggagtgtcgt	aAataacggagtgtcgt	ccgccattgctaaacaaca	136	302	cgccgacgcttgttgtttagcNNNNNNNNNNNNCTTCAGCTTCCCGATCCGACGGTAGTGTtgttgtttagcaatggcgg	gctaaacaacaagcgtcggcgaGataacggagtgtcgtccgccattgctaaacaaca	gctaaacaacaagcgtcggcgNNNNNNNNNNccgccattgctaaacaaca	0.3
VC40726-V	VC40726	V	11905603	gk780576	C	T	-	1	1	1	1	6	20	ctccggaacatgttgctgca	0.55	51.79458909	atggtt	0	0	95	20	gttggctgatgtaagaagac	0.45	46.48453532	atcagccaatg	0	0	tgcagcaacatgttccggag	atggttCatcagccaatg	atggttTatcagccaatg	gtcttcttacatcagccaac	102	268	ctccggaacatgttgctgcaNNNNNNNNNNNNCTTCAGCTTCCCGATCCGACGGTAGTGTgttggctgatgtaagaagac	tgcagcaacatgttccggagatggttCatcagccaatggtcttcttacatcagccaac	tgcagcaacatgttccggagNNNNNNNNNNgtcttcttacatcagccaac	0.35
VC40726-X	VC40726	X	16009060	gk780671	C	T	+	1	1	1	1	0	21	gaggcctactttagacaccaa	0.476190476	50.49959643		1	1	135	19	cttagcgtgaaatgagtag	0.421052632	45.32658212	caagaggtcgccacgc	1	0	ttggtgtctaaagtaggcctc	Ccaagaggtcgccacgc	Tcaagaggtcgccacgc	ctactcatttcacgctaag	136	302	gaggcctactttagacaccaaNNNNNNNNNNNNCTTCAGCTTCCCGATCCGACGGTAGTGTcttagcgtgaaatgagtag	ttggtgtctaaagtaggcctcCcaagaggtcgccacgcctactcatttcacgctaag	ttggtgtctaaagtaggcctcNNNNNNNNNNctactcatttcacgctaag	-0.2
VC40727-III	VC40727	III	9388221	gk780830	G	A	-	1	1	1	1	10	22	gaagattatgacgaggacctga	0.454545455	51.15805788	attacctgcg	0	0	130	18	tgtcaagtagctgctgac	0.5	46.65864724	tatgg	0	0	tcaggtcctcgtcataatcttc	attacctgcgGtatgg	attacctgcgAtatgg	gtcagcagctacttgaca	141	307	gaagattatgacgaggacctgaNNNNNNNNNNNNCTTCAGCTTCCCGATCCGACGGTAGTGTtgtcaagtagctgctgac	tcaggtcctcgtcataatcttcattacctgcgGtatgggtcagcagctacttgaca	tcaggtcctcgtcataatcttcNNNNNNNNNNgtcagcagctacttgaca	-0.000294679
VC40727-IV	VC40727	IV	3948747	gk780865	G	A	-	1	1	1	1	2	20	gctcgtattgcattcggtcc	0.55	52.79857596	at	0	0	118	20	tatgttcctgattccgtcac	0.45	47.07636818	agctgaaattggagg	0	0	ggaccgaatgcaatacgagc	atGagctgaaattggagg	atAagctgaaattggagg	gtgacggaatcaggaacata	121	287	gctcgtattgcattcggtccNNNNNNNNNNNNCTTCAGCTTCCCGATCCGACGGTAGTGTtatgttcctgattccgtcac	ggaccgaatgcaatacgagcatGagctgaaattggagggtgacggaatcaggaacata	ggaccgaatgcaatacgagcNNNNNNNNNNgtgacggaatcaggaacata	0.3
VC40727-V	VC40727	V	14180385	gk781030	T	C	-	1	1	1	1	3	20	gaaccacgtggctttccact	0.55	52.22760764	caa	1	0	110	20	acacttcaatcctatcaagg	0.4	45.22945717	cgacctgaatcgaa	0	1	agtggaaagccacgtggttc	caaTcgacctgaatcgaa	caaCcgacctgaatcgaa	ccttgataggattgaagtgt	114	280	gaaccacgtggctttccactNNNNNNNNNNNNCTTCAGCTTCCCGATCCGACGGTAGTGTacacttcaatcctatcaagg	agtggaaagccacgtggttccaaTcgacctgaatcgaaccttgataggattgaagtgt	agtggaaagccacgtggttcNNNNNNNNNNccttgataggattgaagtgt	0.45
VC40727-X	VC40727	X	10569841	gk781086	C	T	+	1	1	1	1	0	20	cgacaattggctcttcgacc	0.55	52.12173299		0	1	109	20	tcgtcgttacattcatcttc	0.4	46.57285727	atcagaagaagttcctg	0	0	ggtcgaagagccaattgtcg	Catcagaagaagttcctg	Tatcagaagaagttcctg	gaagatgaatgtaacgacga	110	276	cgacaattggctcttcgaccNNNNNNNNNNNNCTTCAGCTTCCCGATCCGACGGTAGTGTtcgtcgttacattcatcttc	ggtcgaagagccaattgtcgCatcagaagaagttcctggaagatgaatgtaacgacga	ggtcgaagagccaattgtcgNNNNNNNNNNgaagatgaatgtaacgacga	0.6
VC40728-III	VC40728	III	4696112	gk781296	C	T	+	1	1	1	1	1	21	catcgtcagcgaattcacgat	0.476190476	52.31831366	t	0	0	146	19	cgaatgagccttatcaacc	0.473684211	46.6901165	ttgccgagaatacaa	0	0	atcgtgaattcgctgacgatg	tCttgccgagaatacaa	tTttgccgagaatacaa	ggttgataaggctcattcg	148	314	catcgtcagcgaattcacgatNNNNNNNNNNNNCTTCAGCTTCCCGATCCGACGGTAGTGTcgaatgagccttatcaacc	atcgtgaattcgctgacgatgtCttgccgagaatacaaggttgataaggctcattcg	atcgtgaattcgctgacgatgNNNNNNNNNNggttgataaggctcattcg	0.05
VC40728-IV	VC40728	IV	5812649	gk781351	G	A	-	1	1	1	1	4	21	ggaatcggttctccagtgacc	0.571428571	53.0107522	cgac	0	1	108	19	tcagccagctactgtaatc	0.473684211	47.14389228	atgagcagcagc	0	0	ggtcactggagaaccgattcc	cgacGatgagcagcagc	cgacAatgagcagcagc	gattacagtagctggctga	113	279	ggaatcggttctccagtgaccNNNNNNNNNNNNCTTCAGCTTCCCGATCCGACGGTAGTGTtcagccagctactgtaatc	ggtcactggagaaccgattcccgacGatgagcagcagcgattacagtagctggctga	ggtcactggagaaccgattccNNNNNNNNNNgattacagtagctggctga	0.4
VC40728-V	VC40728	V	9039694	gk781442	G	A	-	1	1	1	1	1	21	caaatatggcgttgaatgcgt	0.428571429	50.01620795	a	1	1	102	19	gaagtggactatacgtgag	0.473684211	45.00287932	aatgaccaagttaca	0	1	acgcattcaacgccatatttg	aGaatgaccaagttaca	aAaatgaccaagttaca	ctcacgtatagtccacttc	104	270	caaatatggcgttgaatgcgtNNNNNNNNNNNNCTTCAGCTTCCCGATCCGACGGTAGTGTgaagtggactatacgtgag	acgcattcaacgccatatttgaGaatgaccaagttacactcacgtatagtccacttc	acgcattcaacgccatatttgNNNNNNNNNNctcacgtatagtccacttc	-0.25
VC40728-X	VC40728	X	16150817	gk781567	C	T	+	1	1	1	1	13	20	gcattaataccgagctacgg	0.5	50.53033826	taattcaggaaga	0	0	129	20	gtcaaattgataggcttctg	0.4	45.46193792	gata	1	0	ccgtagctcggtattaatgc	taattcaggaagaCgata	taattcaggaagaTgata	cagaagcctatcaatttgac	143	309	gcattaataccgagctacggNNNNNNNNNNNNCTTCAGCTTCCCGATCCGACGGTAGTGTgtcaaattgataggcttctg	ccgtagctcggtattaatgctaattcaggaagaCgatacagaagcctatcaatttgac	ccgtagctcggtattaatgcNNNNNNNNNNcagaagcctatcaatttgac	-0.25
VC40729-I	VC40729	I	7162868	gk781592	T	A	-	1	1	1	1	12	22	gtggtctgatgaggaagttacg	0.5	51.87497689	aaataatgatga	0	0	120	18	ctgctccagaagttatgg	0.5	45.28075429	cga	0	0	cgtaacttcctcatcagaccac	aaataatgatgaTcga	aaataatgatgaAcga	ccataacttctggagcag	133	299	gtggtctgatgaggaagttacgNNNNNNNNNNNNCTTCAGCTTCCCGATCCGACGGTAGTGTctgctccagaagttatgg	cgtaacttcctcatcagaccacaaataatgatgaTcgaccataacttctggagcag	cgtaacttcctcatcagaccacNNNNNNNNNNccataacttctggagcag	-0.2
VC40729-II	VC40729	II	3445024	gk781671	G	A	+	1	1	1	1	0	20	cacgctgtcgaagtacgaaa	0.5	52.70963116		1	0	147	20	ctactcgaagaacagaagtc	0.45	47.12268035	tacttgtaatcatcgaa	0	0	tttcgtacttcgacagcgtg	Gtacttgtaatcatcgaa	Atacttgtaatcatcgaa	gacttctgttcttcgagtag	148	314	cacgctgtcgaagtacgaaaNNNNNNNNNNNNCTTCAGCTTCCCGATCCGACGGTAGTGTctactcgaagaacagaagtc	tttcgtacttcgacagcgtgGtacttgtaatcatcgaagacttctgttcttcgagtag	tttcgtacttcgacagcgtgNNNNNNNNNNgacttctgttcttcgagtag	0.4
VC40729-III	VC40729	III	2887859	gk781717	C	T	+	1	1	1	1	2	22	gtcggtggcgcagtggctaata	0.590909091	57.82724893	cg	0	1	102	18	ctgaaaagtagaccgagc	0.5	45.84195083	aggctccactgca	2	0	tattagccactgcgccaccgac	cgCaggctccactgca	cgTaggctccactgca	gctcggtctacttttcag	105	271	gtcggtggcgcagtggctaataNNNNNNNNNNNNCTTCAGCTTCCCGATCCGACGGTAGTGTctgaaaagtagaccgagc	tattagccactgcgccaccgaccgCaggctccactgcagctcggtctacttttcag	tattagccactgcgccaccgacNNNNNNNNNNgctcggtctacttttcag	0.5
VC40729-X	VC40729	X	16929786	gk782012	G	A	+	1	1	1	1	14	22	gacgcggttgaccagagtcaga	0.590909091	57.73052129	gcgtggcacgcttc	0	2	114	18	atgacggctgactgtagg	0.555555556	48.2359779	c	0	0	tctgactctggtcaaccgcgtc	gcgtggcacgcttcGc	gcgtggcacgcttcAc	cctacagtcagccgtcat	129	295	gacgcggttgaccagagtcagaNNNNNNNNNNNNCTTCAGCTTCCCGATCCGACGGTAGTGTatgacggctgactgtagg	tctgactctggtcaaccgcgtcgcgtggcacgcttcGccctacagtcagccgtcat	tctgactctggtcaaccgcgtcNNNNNNNNNNcctacagtcagccgtcat	-0.1
VC40730-III	VC40730	III	643422	gk782279	G	A	-	1	1	1	1	2	21	ccgctgactggagcattcgaa	0.571428571	55.30292818	at	0	0	98	19	ttcaattcttccagtgctc	0.421052632	45.54463216	aatgaagaattcgc	0	0	ttcgaatgctccagtcagcgg	atGaatgaagaattcgc	atAaatgaagaattcgc	gagcactggaagaattgaa	101	267	ccgctgactggagcattcgaaNNNNNNNNNNNNCTTCAGCTTCCCGATCCGACGGTAGTGTttcaattcttccagtgctc	ttcgaatgctccagtcagcggatGaatgaagaattcgcgagcactggaagaattgaa	ttcgaatgctccagtcagcggNNNNNNNNNNgagcactggaagaattgaa	0.55
VC40730-IV	VC40730	IV	433110	gk782418	C	T	+	1	1	1	1	4	21	gtgctcaagtgacacgtctac	0.523809524	52.88521336	ttcg	0	1	114	19	gtgaacgaatggttagtgg	0.473684211	45.46856126	cacgcaatctta	0	0	gtagacgtgtcacttgagcac	ttcgCcacgcaatctta	ttcgTcacgcaatctta	ccactaaccattcgttcac	119	285	gtgctcaagtgacacgtctacNNNNNNNNNNNNCTTCAGCTTCCCGATCCGACGGTAGTGTgtgaacgaatggttagtgg	gtagacgtgtcacttgagcacttcgCcacgcaatcttaccactaaccattcgttcac	gtagacgtgtcacttgagcacNNNNNNNNNNccactaaccattcgttcac	0.4
VC40730-V	VC40730	V	795015	gk782575	C	T	-	1	1	1	1	0	22	ccggtgccatcgaactttggca	0.590909091	56.57540032		1	0	118	18	atggatcgtcatgcgtgg	0.555555556	49.36356642	aacttccgtgcattc	0	0	tgccaaagttcgatggcaccgg	Caacttccgtgcattc	Taacttccgtgcattc	ccacgcatgacgatccat	119	285	ccggtgccatcgaactttggcaNNNNNNNNNNNNCTTCAGCTTCCCGATCCGACGGTAGTGTatggatcgtcatgcgtgg	tgccaaagttcgatggcaccggCaacttccgtgcattcccacgcatgacgatccat	tgccaaagttcgatggcaccggNNNNNNNNNNccacgcatgacgatccat	0.4
VC40730-X	VC40730	X	7403413	gk782724	G	A	+	1	1	1	1	0	22	ggcttctgctgcagaacgattg	0.545454545	55.21685383		0	0	133	18	tatgtatggggcgaacgg	0.555555556	48.2804895	aggatgcggagacat	2	0	caatcgttctgcagcagaagcc	Gaggatgcggagacat	Aaggatgcggagacat	ccgttcgccccatacata	134	300	ggcttctgctgcagaacgattgNNNNNNNNNNNNCTTCAGCTTCCCGATCCGACGGTAGTGTtatgtatggggcgaacgg	caatcgttctgcagcagaagccGaggatgcggagacatccgttcgccccatacata	caatcgttctgcagcagaagccNNNNNNNNNNccgttcgccccatacata	0.6
VC40732-I	VC40732	I	7554787	gk783505	G	A	+	1	1	1	1	2	22	gctttcgctgcaagacccactc	0.590909091	57.37324369	tg	2	0	145	18	actcgaggtgaattcgcg	0.555555556	50.67903179	aggttgcttcgaa	0	1	gagtgggtcttgcagcgaaagc	tgGaggttgcttcgaa	tgAaggttgcttcgaa	cgcgaattcacctcgagt	148	314	gctttcgctgcaagacccactcNNNNNNNNNNNNCTTCAGCTTCCCGATCCGACGGTAGTGTactcgaggtgaattcgcg	gagtgggtcttgcagcgaaagctgGaggttgcttcgaacgcgaattcacctcgagt	gagtgggtcttgcagcgaaagcNNNNNNNNNNcgcgaattcacctcgagt	8.33E-17
VC40732-III	VC40732	III	7747968	gk783683	G	A	+	1	1	1	1	1	22	gaactcaattcctaacgagtcc	0.454545455	51.24618328	a	0	0	140	18	agatcctgaatgctcctg	0.5	46.32666517	ggatattactcctg	0	0	ggactcgttaggaattgagttc	aGggatattactcctg	aAggatattactcctg	caggagcattcaggatct	142	308	gaactcaattcctaacgagtccNNNNNNNNNNNNCTTCAGCTTCCCGATCCGACGGTAGTGTagatcctgaatgctcctg	ggactcgttaggaattgagttcaGggatattactcctgcaggagcattcaggatct	ggactcgttaggaattgagttcNNNNNNNNNNcaggagcattcaggatct	0.259759058
VC40732-V	VC40732	V	8666925	gk783852	A	T	+	1	1	1	1	9	21	gatgtcctccattgccacgat	0.523809524	51.71114446	tgaatggac	0	0	122	19	aatagccatgaccaccaac	0.473684211	45.97282535	tcaacaa	0	0	atcgtggcaatggaggacatc	tgaatggacAtcaacaa	tgaatggacTtcaacaa	gttggtggtcatggctatt	132	298	gatgtcctccattgccacgatNNNNNNNNNNNNCTTCAGCTTCCCGATCCGACGGTAGTGTaatagccatgaccaccaac	atcgtggcaatggaggacatctgaatggacAtcaacaagttggtggtcatggctatt	atcgtggcaatggaggacatcNNNNNNNNNNgttggtggtcatggctatt	0.45
VC40732-X	VC40732	X	13271616	gk784032	C	T	-	1	1	1	1	7	22	ggaattgcaggatcctcatcaa	0.454545455	50.15158097	cacaatc	0	0	113	18	atcgacaacattatcggc	0.444444444	45.01046882	gactcgct	0	0	ttgatgaggatcctgcaattcc	cacaatcCgactcgct	cacaatcTgactcgct	gccgataatgttgtcgat	121	287	ggaattgcaggatcctcatcaaNNNNNNNNNNNNCTTCAGCTTCCCGATCCGACGGTAGTGTatcgacaacattatcggc	ttgatgaggatcctgcaattcccacaatcCgactcgctgccgataatgttgtcgat	ttgatgaggatcctgcaattccNNNNNNNNNNgccgataatgttgtcgat	0.25
VC40733-II	VC40733	II	11806801	gk784151	G	A	+	1	1	1	1	3	21	cactcggaccggttttcggtt	0.571428571	55.26378975	tcc	2	0	109	19	ggagccaacttcaatgtcg	0.526315789	48.8646347	taagtttgccatt	0	0	aaccgaaaaccggtccgagtg	tccGtaagtttgccatt	tccAtaagtttgccatt	cgacattgaagttggctcc	113	279	cactcggaccggttttcggttNNNNNNNNNNNNCTTCAGCTTCCCGATCCGACGGTAGTGTggagccaacttcaatgtcg	aaccgaaaaccggtccgagtgtccGtaagtttgccattcgacattgaagttggctcc	aaccgaaaaccggtccgagtgNNNNNNNNNNcgacattgaagttggctcc	0.25
VC40733-III	VC40733	III	1552731	gk784168	C	T	+	1	1	1	1	0	21	ggcacgacgttgggtatactg	0.571428571	53.73370847		1	1	120	19	tcattactcagccacgaag	0.473684211	48.01898342	caaaatacagtccttc	0	0	cagtatacccaacgtcgtgcc	Ccaaaatacagtccttc	Tcaaaatacagtccttc	cttcgtggctgagtaatga	121	287	ggcacgacgttgggtatactgNNNNNNNNNNNNCTTCAGCTTCCCGATCCGACGGTAGTGTtcattactcagccacgaag	cagtatacccaacgtcgtgccCcaaaatacagtccttccttcgtggctgagtaatga	cagtatacccaacgtcgtgccNNNNNNNNNNcttcgtggctgagtaatga	-0.6
VC40733-IV	VC40733	IV	8499164	gk784225	A	G	+	1	1	1	1	4	22	ggcggcgaaattcagatcagtg	0.545454545	55.14970061	aatt	1	0	138	18	atcgcaagcatctgcaag	0.5	49.90038409	ttttaacatga	0	0	cactgatctgaatttcgccgcc	aattAttttaacatga	aattGttttaacatga	cttgcagatgcttgcgat	143	309	ggcggcgaaattcagatcagtgNNNNNNNNNNNNCTTCAGCTTCCCGATCCGACGGTAGTGTatcgcaagcatctgcaag	cactgatctgaatttcgccgccaattAttttaacatgacttgcagatgcttgcgat	cactgatctgaatttcgccgccNNNNNNNNNNcttgcagatgcttgcgat	-0.3
VC40733-X	VC40733	X	3834472	gk784357	G	A	+	1	1	1	1	8	20	gttgcgtaacacttccacgc	0.55	53.597198	acaggcac	0	1	109	20	ttccaatgccaatctgaatc	0.4	46.38212908	caacgttga	0	0	gcgtggaagtgttacgcaac	acaggcacGcaacgttga	acaggcacAcaacgttga	gattcagattggcattggaa	118	284	gttgcgtaacacttccacgcNNNNNNNNNNNNCTTCAGCTTCCCGATCCGACGGTAGTGTttccaatgccaatctgaatc	gcgtggaagtgttacgcaacacaggcacGcaacgttgagattcagattggcattggaa	gcgtggaagtgttacgcaacNNNNNNNNNNgattcagattggcattggaa	-0.25
VC40734-II	VC40734	II	3174931	gk784497	G	A	+	1	1	1	1	0	22	ccgtatcaaatgaagtggcagt	0.454545455	50.98261822		1	0	133	18	gactaggaacccatacgc	0.555555556	45.88451391	gacattgtaacaacg	1	0	actgccacttcatttgatacgg	Ggacattgtaacaacg	Agacattgtaacaacg	gcgtatgggttcctagtc	134	300	ccgtatcaaatgaagtggcagtNNNNNNNNNNNNCTTCAGCTTCCCGATCCGACGGTAGTGTgactaggaacccatacgc	actgccacttcatttgatacggGgacattgtaacaacggcgtatgggttcctagtc	actgccacttcatttgatacggNNNNNNNNNNgcgtatgggttcctagtc	-0.1
VC40734-III	VC40734	III	12666183	gk784704	G	A	-	1	1	1	1	2	21	gtcggtgaattgccggtttgc	0.571428571	55.08144304	tt	1	0	103	19	ctatcgtgaaggtttgccg	0.526315789	49.74056236	ccgaatttgtcgac	1	0	gcaaaccggcaattcaccgac	ttGccgaatttgtcgac	ttAccgaatttgtcgac	cggcaaaccttcacgatag	106	272	gtcggtgaattgccggtttgcNNNNNNNNNNNNCTTCAGCTTCCCGATCCGACGGTAGTGTctatcgtgaaggtttgccg	gcaaaccggcaattcaccgacttGccgaatttgtcgaccggcaaaccttcacgatag	gcaaaccggcaattcaccgacNNNNNNNNNNcggcaaaccttcacgatag	0.3
VC40734-IV	VC40734	IV	386840	gk784717	G	A	+	1	1	1	1	0	21	cgatctatgactcgaatccaa	0.428571429	48.81102973		0	0	101	19	accacttgaattgcagttc	0.421052632	45.26052395	aggaggaaagtcgaag	0	0	ttggattcgagtcatagatcg	Gaggaggaaagtcgaag	Aaggaggaaagtcgaag	gaactgcaattcaagtggt	102	268	cgatctatgactcgaatccaaNNNNNNNNNNNNCTTCAGCTTCCCGATCCGACGGTAGTGTaccacttgaattgcagttc	ttggattcgagtcatagatcgGaggaggaaagtcgaaggaactgcaattcaagtggt	ttggattcgagtcatagatcgNNNNNNNNNNgaactgcaattcaagtggt	-0.324747109
VC40734-X	VC40734	X	12203325	gk785028	G	A	-	1	1	1	1	7	22	ggtactccatgtagctgtcatc	0.5	51.44039873	tcattga	0	0	108	18	tggttctagaagctcctg	0.5	46.10902485	tacatgaa	0	0	gatgacagctacatggagtacc	tcattgaGtacatgaa	tcattgaAtacatgaa	caggagcttctagaacca	116	282	ggtactccatgtagctgtcatcNNNNNNNNNNNNCTTCAGCTTCCCGATCCGACGGTAGTGTtggttctagaagctcctg	gatgacagctacatggagtacctcattgaGtacatgaacaggagcttctagaacca	gatgacagctacatggagtaccNNNNNNNNNNcaggagcttctagaacca	0.55
VC40735-I	VC40735	I	9805875	gk785117	G	A	+	1	1	1	1	0	21	cgataaaggcggctcctatga	0.523809524	53.34241816		1	0	98	19	atccacggctatcagattc	0.473684211	47.01147824	cagggcggcaggtgag	0	0	tcataggagccgcctttatcg	Gcagggcggcaggtgag	Acagggcggcaggtgag	gaatctgatagccgtggat	99	265	cgataaaggcggctcctatgaNNNNNNNNNNNNCTTCAGCTTCCCGATCCGACGGTAGTGTatccacggctatcagattc	tcataggagccgcctttatcgGcagggcggcaggtgaggaatctgatagccgtggat	tcataggagccgcctttatcgNNNNNNNNNNgaatctgatagccgtggat	0.4
VC40735-II	VC40735	II	1148932	gk785169	C	T	+	1	1	1	1	4	21	gcgatccgattgtctcatcga	0.523809524	54.43733059	aatg	0	1	142	19	acaacgatcagcttgttcc	0.473684211	47.75770233	cttgatcgttat	0	0	tcgatgagacaatcggatcgc	aatgCcttgatcgttat	aatgTcttgatcgttat	ggaacaagctgatcgttgt	147	313	gcgatccgattgtctcatcgaNNNNNNNNNNNNCTTCAGCTTCCCGATCCGACGGTAGTGTacaacgatcagcttgttcc	tcgatgagacaatcggatcgcaatgCcttgatcgttatggaacaagctgatcgttgt	tcgatgagacaatcggatcgcNNNNNNNNNNggaacaagctgatcgttgt	0.4
VC40735-V	VC40735	V	2233552	gk785590	C	T	-	1	1	1	1	0	19	cagatcttgcgcggcgttt	0.578947368	54.29148188		1	2	142	21	ctgttcttgatatctccgtag	0.428571429	47.9203577	aactaataactccaaagt	0	2	aaacgccgcgcaagatctg	Caactaataactccaaagt	Taactaataactccaaagt	ctacggagatatcaagaacag	143	309	cagatcttgcgcggcgtttNNNNNNNNNNNNCTTCAGCTTCCCGATCCGACGGTAGTGTctgttcttgatatctccgtag	aaacgccgcgcaagatctgCaactaataactccaaagtctacggagatatcaagaacag	aaacgccgcgcaagatctgNNNNNNNNNNctacggagatatcaagaacag	-0.2
VC40735-X	VC40735	X	15930206	gk785820	C	T	-	1	1	1	1	2	22	ccattgtatcagtccggttgtc	0.5	51.12532089	tt	0	0	101	18	gtcctccacgattctacc	0.555555556	45.3194969	aagcaactattcg	0	0	gacaaccggactgatacaatgg	ttCaagcaactattcg	ttTaagcaactattcg	ggtagaatcgtggaggac	104	270	ccattgtatcagtccggttgtcNNNNNNNNNNNNCTTCAGCTTCCCGATCCGACGGTAGTGTgtcctccacgattctacc	gacaaccggactgatacaatggttCaagcaactattcgggtagaatcgtggaggac	gacaaccggactgatacaatggNNNNNNNNNNggtagaatcgtggaggac	0.55
VC40737-I	VC40737	I	392830	gk785834	G	A	-	1	1	1	1	5	22	gtctgtttatctgcctcaacgc	0.5	53.82728019	tgtag	1	0	95	18	tcctcgtacatcctgtgc	0.555555556	47.69655498	taggcataca	0	1	gcgttgaggcagataaacagac	tgtagGtaggcataca	tgtagAtaggcataca	gcacaggatgtacgagga	101	267	gtctgtttatctgcctcaacgcNNNNNNNNNNNNCTTCAGCTTCCCGATCCGACGGTAGTGTtcctcgtacatcctgtgc	gcgttgaggcagataaacagactgtagGtaggcatacagcacaggatgtacgagga	gcgttgaggcagataaacagacNNNNNNNNNNgcacaggatgtacgagga	0.35
VC40737-III	VC40737	III	13015858	gk786014	G	A	+	1	1	1	1	0	20	cgctgggcctgtttacccaa	0.6	53.20661234		3	0	140	20	gcacttctacacttcactac	0.45	46.02974628	acatgaagactactact	0	1	ttgggtaaacaggcccagcg	Gacatgaagactactact	Aacatgaagactactact	gtagtgaagtgtagaagtgc	141	307	cgctgggcctgtttacccaaNNNNNNNNNNNNCTTCAGCTTCCCGATCCGACGGTAGTGTgcacttctacacttcactac	ttgggtaaacaggcccagcgGacatgaagactactactgtagtgaagtgtagaagtgc	ttgggtaaacaggcccagcgNNNNNNNNNNgtagtgaagtgtagaagtgc	0.1
VC40737-IV	VC40737	IV	4048500	gk786051	G	A	-	1	1	1	1	1	20	caaacgacggcgtagtcttg	0.55	52.98172532	t	1	0	114	20	gtaggtgacgacagaagatc	0.5	47.72728244	agatgcctgccggcga	0	0	caagactacgccgtcgtttg	tGagatgcctgccggcga	tAagatgcctgccggcga	gatcttctgtcgtcacctac	116	282	caaacgacggcgtagtcttgNNNNNNNNNNNNCTTCAGCTTCCCGATCCGACGGTAGTGTgtaggtgacgacagaagatc	caagactacgccgtcgtttgtGagatgcctgccggcgagatcttctgtcgtcacctac	caagactacgccgtcgtttgNNNNNNNNNNgatcttctgtcgtcacctac	0.2
VC40737-V	VC40737	V	2096750	gk786125	G	A	+	1	1	1	1	1	22	ggctgacacgtaggtaggaaga	0.545454545	55.11895881	t	0	1	129	18	cggtaggcggtcttgtag	0.611111111	49.73701294	atgcgttcaggcag	0	0	tcttcctacctacgtgtcagcc	tGatgcgttcaggcag	tAatgcgttcaggcag	ctacaagaccgcctaccg	131	297	ggctgacacgtaggtaggaagaNNNNNNNNNNNNCTTCAGCTTCCCGATCCGACGGTAGTGTcggtaggcggtcttgtag	tcttcctacctacgtgtcagcctGatgcgttcaggcagctacaagaccgcctaccg	tcttcctacctacgtgtcagccNNNNNNNNNNctacaagaccgcctaccg	0.35
VC40738-I	VC40738	I	10622417	gk786484	G	A	-	1	1	1	1	2	22	gatgtacgtggtcgttcaaata	0.409090909	50.4489125	tt	1	0	100	18	acagcatcggaattgttg	0.444444444	45.4112211	ataaggactggta	0	0	tatttgaacgaccacgtacatc	ttGataaggactggta	ttAataaggactggta	caacaattccgatgctgt	103	269	gatgtacgtggtcgttcaaataNNNNNNNNNNNNCTTCAGCTTCCCGATCCGACGGTAGTGTacagcatcggaattgttg	tatttgaacgaccacgtacatcttGataaggactggtacaacaattccgatgctgt	tatttgaacgaccacgtacatcNNNNNNNNNNcaacaattccgatgctgt	0.3
VC40738-IV	VC40738	IV	2086721	gk786704	G	A	+	1	1	1	1	0	21	cgagcaatgagcattctgtct	0.476190476	51.32459949		0	0	105	19	tcccaactcgataactgtc	0.473684211	46.12898849	attcattatggacagt	1	0	agacagaatgctcattgctcg	Gattcattatggacagt	Aattcattatggacagt	gacagttatcgagttggga	106	272	cgagcaatgagcattctgtctNNNNNNNNNNNNCTTCAGCTTCCCGATCCGACGGTAGTGTtcccaactcgataactgtc	agacagaatgctcattgctcgGattcattatggacagtgacagttatcgagttggga	agacagaatgctcattgctcgNNNNNNNNNNgacagttatcgagttggga	0.4
VC40738-V	VC40738	V	4842769	gk786786	A	T	+	1	1	1	1	2	22	cgtacttggatacggagacgtt	0.5	54.37870011	ta	0	1	102	18	ttccgcagttacagcaag	0.5	48.16942908	ccatgctacaggc	0	0	aacgtctccgtatccaagtacg	taAccatgctacaggc	taTccatgctacaggc	cttgctgtaactgcggaa	105	271	cgtacttggatacggagacgttNNNNNNNNNNNNCTTCAGCTTCCCGATCCGACGGTAGTGTttccgcagttacagcaag	aacgtctccgtatccaagtacgtaAccatgctacaggccttgctgtaactgcggaa	aacgtctccgtatccaagtacgNNNNNNNNNNcttgctgtaactgcggaa	0.5
VC40738-X	VC40738	X	5572941	gk786910	C	T	+	1	1	1	1	1	22	gatggtagttagcgggagttgt	0.5	53.3074823	t	1	0	115	18	actcgtccagtaggcaac	0.555555556	47.68742269	cgtagttgtgcaat	0	0	acaactcccgctaactaccatc	tCcgtagttgtgcaat	tTcgtagttgtgcaat	gttgcctactggacgagt	117	283	gatggtagttagcgggagttgtNNNNNNNNNNNNCTTCAGCTTCCCGATCCGACGGTAGTGTactcgtccagtaggcaac	acaactcccgctaactaccatctCcgtagttgtgcaatgttgcctactggacgagt	acaactcccgctaactaccatcNNNNNNNNNNgttgcctactggacgagt	0.55
VC40739-II	VC40739	II	1145924	gk787127	C	T	+	1	1	1	1	2	22	ctccgacggtctgcgcaatgat	0.590909091	57.86132437	tg	0	1	101	18	ctccttgtagttggcgac	0.555555556	47.30427995	ctactgtcgcctg	0	0	atcattgcgcagaccgtcggag	tgCctactgtcgcctg	tgTctactgtcgcctg	gtcgccaactacaaggag	104	270	ctccgacggtctgcgcaatgatNNNNNNNNNNNNCTTCAGCTTCCCGATCCGACGGTAGTGTctccttgtagttggcgac	atcattgcgcagaccgtcggagtgCctactgtcgcctggtcgccaactacaaggag	atcattgcgcagaccgtcggagNNNNNNNNNNgtcgccaactacaaggag	0.5
VC40739-III	VC40739	III	7485760	gk787202	G	A	+	1	1	1	1	4	21	cactcgtctacgttcagccat	0.523809524	53.32815447	ttaa	0	0	123	19	tgtcactcgaccatctgac	0.526315789	48.24093912	atcttcgaagcc	0	0	atggctgaacgtagacgagtg	ttaaGatcttcgaagcc	ttaaAatcttcgaagcc	gtcagatggtcgagtgaca	128	294	cactcgtctacgttcagccatNNNNNNNNNNNNCTTCAGCTTCCCGATCCGACGGTAGTGTtgtcactcgaccatctgac	atggctgaacgtagacgagtgttaaGatcttcgaagccgtcagatggtcgagtgaca	atggctgaacgtagacgagtgNNNNNNNNNNgtcagatggtcgagtgaca	0.2
VC40739-IV	VC40739	IV	16199276	gk787323	C	G	+	1	1	1	1	11	22	gcaagatgtcagaccactgcag	0.545454545	53.47252386	agccgacgtat	0	0	121	18	atgattccatcggcgatg	0.5	47.7825169	cagg	0	0	ctgcagtggtctgacatcttgc	agccgacgtatCcagg	agccgacgtatGcagg	catcgccgatggaatcat	133	299	gcaagatgtcagaccactgcagNNNNNNNNNNNNCTTCAGCTTCCCGATCCGACGGTAGTGTatgattccatcggcgatg	ctgcagtggtctgacatcttgcagccgacgtatCcaggcatcgccgatggaatcat	ctgcagtggtctgacatcttgcNNNNNNNNNNcatcgccgatggaatcat	0.35
VC40739-X	VC40739	X	5608226	gk787533	C	T	+	1	1	1	1	7	22	gcaattgcctaatgcaattgca	0.409090909	50.57482533	atagaac	0	0	137	18	gaacagatgacgtggtcc	0.555555556	45.85286487	cttcggag	0	0	tgcaattgcattaggcaattgc	atagaacCcttcggag	atagaacTcttcggag	ggaccacgtcatctgttc	145	311	gcaattgcctaatgcaattgcaNNNNNNNNNNNNCTTCAGCTTCCCGATCCGACGGTAGTGTgaacagatgacgtggtcc	tgcaattgcattaggcaattgcatagaacCcttcggagggaccacgtcatctgttc	tgcaattgcattaggcaattgcNNNNNNNNNNggaccacgtcatctgttc	0.01098023
VC40740-I	VC40740	I	3858385	gk787653	C	T	-	1	1	1	1	0	22	ctccagcttcaagaattgctcg	0.5	52.92409948		0	0	128	18	aaacgctccgtcatcatg	0.5	48.01751902	ctcgaggcttgacgt	1	0	cgagcaattcttgaagctggag	Cctcgaggcttgacgt	Tctcgaggcttgacgt	catgatgacggagcgttt	129	295	ctccagcttcaagaattgctcgNNNNNNNNNNNNCTTCAGCTTCCCGATCCGACGGTAGTGTaaacgctccgtcatcatg	cgagcaattcttgaagctggagCctcgaggcttgacgtcatgatgacggagcgttt	cgagcaattcttgaagctggagNNNNNNNNNNcatgatgacggagcgttt	0.20329023
VC40740-II	VC40740	II	8252552	gk787805	C	T	+	1	1	1	1	3	21	cgaacggttgcaaagattgta	0.428571429	50.27903226	ttc	1	0	135	19	gatcaccaccaccatagtc	0.526315789	45.34842357	tcaatgcctcatt	0	0	tacaatctttgcaaccgttcg	ttcCtcaatgcctcatt	ttcTtcaatgcctcatt	gactatggtggtggtgatc	139	305	cgaacggttgcaaagattgtaNNNNNNNNNNNNCTTCAGCTTCCCGATCCGACGGTAGTGTgatcaccaccaccatagtc	tacaatctttgcaaccgttcgttcCtcaatgcctcattgactatggtggtggtgatc	tacaatctttgcaaccgttcgNNNNNNNNNNgactatggtggtggtgatc	0.715304345
VC40740-III	VC40740	III	13220491	gk787949	A	T	+	1	1	1	1	1	22	ccgctcactcctggatgcaaga	0.590909091	56.0689152	c	0	0	99	18	aatgcatgttcaggctcc	0.5	46.76400284	attactgattgccg	0	0	tcttgcatccaggagtgagcgg	cAattactgattgccg	cTattactgattgccg	ggagcctgaacatgcatt	101	267	ccgctcactcctggatgcaagaNNNNNNNNNNNNCTTCAGCTTCCCGATCCGACGGTAGTGTaatgcatgttcaggctcc	tcttgcatccaggagtgagcggcAattactgattgccgggagcctgaacatgcatt	tcttgcatccaggagtgagcggNNNNNNNNNNggagcctgaacatgcatt	0.85
VC40740-X	VC40740	X	13325501	gk788292	G	A	+	1	1	1	1	0	19	gcatgcacatccgccatca	0.578947368	51.17760577		0	1	122	21	ctcaaaactctaccattgttc	0.380952381	45.56956997	tcaattgcaattgtatta	2	1	tgatggcggatgtgcatgc	Gtcaattgcaattgtatta	Atcaattgcaattgtatta	gaacaatggtagagttttgag	123	289	gcatgcacatccgccatcaNNNNNNNNNNNNCTTCAGCTTCCCGATCCGACGGTAGTGTctcaaaactctaccattgttc	tgatggcggatgtgcatgcGtcaattgcaattgtattagaacaatggtagagttttgag	tgatggcggatgtgcatgcNNNNNNNNNNgaacaatggtagagttttgag	0.4
VC40741-I	VC40741	I	3817459	gk788365	T	A	+	1	1	1	1	7	22	cacttaaaggcgcatgcctcac	0.545454545	54.84316502	ttcggac	1	1	133	18	ttcctgctgaccaagtac	0.5	45.28882849	acggtaca	0	0	gtgaggcatgcgcctttaagtg	ttcggacTacggtaca	ttcggacAacggtaca	gtacttggtcagcaggaa	141	307	cacttaaaggcgcatgcctcacNNNNNNNNNNNNCTTCAGCTTCCCGATCCGACGGTAGTGTttcctgctgaccaagtac	gtgaggcatgcgcctttaagtgttcggacTacggtacagtacttggtcagcaggaa	gtgaggcatgcgcctttaagtgNNNNNNNNNNgtacttggtcagcaggaa	0.55
VC40741-II	VC40741	II	5941126	gk788427	A	G	-	1	1	1	1	0	21	ctagtcctgcaaatggactgc	0.523809524	51.26679178		1	0	129	19	tccatagaatgtctgctcc	0.473684211	46.37394522	gaatcaataattctgg	0	0	gcagtccatttgcaggactag	Agaatcaataattctgg	Ggaatcaataattctgg	ggagcagacattctatgga	130	296	ctagtcctgcaaatggactgcNNNNNNNNNNNNCTTCAGCTTCCCGATCCGACGGTAGTGTtccatagaatgtctgctcc	gcagtccatttgcaggactagAgaatcaataattctggggagcagacattctatgga	gcagtccatttgcaggactagNNNNNNNNNNggagcagacattctatgga	0.346423278
VC40741-III	VC40741	III	8012809	gk788512	C	T	-	1	1	1	1	11	22	gatgagtttcgttgcttcgtca	0.454545455	53.48701867	ttgtaatcgat	1	0	89	18	gacgaataggtacgcttg	0.5	45.90696225	cttg	0	0	tgacgaagcaacgaaactcatc	ttgtaatcgatCcttg	ttgtaatcgatTcttg	caagcgtacctattcgtc	101	267	gatgagtttcgttgcttcgtcaNNNNNNNNNNNNCTTCAGCTTCCCGATCCGACGGTAGTGTgacgaataggtacgcttg	tgacgaagcaacgaaactcatcttgtaatcgatCcttgcaagcgtacctattcgtc	tgacgaagcaacgaaactcatcNNNNNNNNNNcaagcgtacctattcgtc	0.35
VC40741-V	VC40741	V	1029224	gk788591	A	G	+	1	1	1	1	1	22	ccatcatcggaagatcagtacc	0.5	50.89340605	a	0	0	104	18	gtttgctccagcaacaac	0.5	45.91203454	tgatgacattactg	1	0	ggtactgatcttccgatgatgg	aAtgatgacattactg	aGtgatgacattactg	gttgttgctggagcaaac	106	272	ccatcatcggaagatcagtaccNNNNNNNNNNNNCTTCAGCTTCCCGATCCGACGGTAGTGTgtttgctccagcaacaac	ggtactgatcttccgatgatggaAtgatgacattactggttgttgctggagcaaac	ggtactgatcttccgatgatggNNNNNNNNNNgttgttgctggagcaaac	0.340685756
VC40742-I	VC40742	I	7505056	gk788770	G	A	+	1	1	1	1	3	22	ctcgacacgaccgaaatatgcg	0.545454545	56.13758022	acc	1	2	102	18	acggtgaaaaggtgagcg	0.555555556	49.71924046	gatacagtagtt	2	0	cgcatatttcggtcgtgtcgag	accGgatacagtagtt	accAgatacagtagtt	cgctcaccttttcaccgt	106	272	ctcgacacgaccgaaatatgcgNNNNNNNNNNNNCTTCAGCTTCCCGATCCGACGGTAGTGTacggtgaaaaggtgagcg	cgcatatttcggtcgtgtcgagaccGgatacagtagttcgctcaccttttcaccgt	cgcatatttcggtcgtgtcgagNNNNNNNNNNcgctcaccttttcaccgt	-0.25
VC40742-III	VC40742	III	3383800	gk788948	G	A	-	1	1	1	1	10	21	gcctaagcctatgcctatgcc	0.571428571	53.73386055	ttagacctag	0	0	136	19	cggcttgtcaatgttccac	0.526315789	48.71855427	cttagg	0	0	ggcataggcataggcttaggc	ttagacctagGcttagg	ttagacctagActtagg	gtggaacattgacaagccg	147	313	gcctaagcctatgcctatgccNNNNNNNNNNNNCTTCAGCTTCCCGATCCGACGGTAGTGTcggcttgtcaatgttccac	ggcataggcataggcttaggcttagacctagGcttagggtggaacattgacaagccg	ggcataggcataggcttaggcNNNNNNNNNNgtggaacattgacaagccg	0.4
VC40742-V	VC40742	V	6189395	gk789220	G	A	+	1	1	1	1	10	22	gaagaagaaccagaagctgagc	0.5	53.63695883	tactgattga	0	0	124	18	ttcttggtcggatgctgg	0.555555556	48.92986705	taatt	0	0	gctcagcttctggttcttcttc	tactgattgaGtaatt	tactgattgaAtaatt	ccagcatccgaccaagaa	135	301	gaagaagaaccagaagctgagcNNNNNNNNNNNNCTTCAGCTTCCCGATCCGACGGTAGTGTttcttggtcggatgctgg	gctcagcttctggttcttcttctactgattgaGtaattccagcatccgaccaagaa	gctcagcttctggttcttcttcNNNNNNNNNNccagcatccgaccaagaa	0.253545888
VC40742-X	VC40742	X	6889905	gk789377	T	C	-	1	1	1	1	2	21	ctggtcgaccagttcgatgtg	0.571428571	52.91476021	ta	0	1	96	19	catagctcatggagcatac	0.473684211	46.27860443	gatcatggcaagga	0	0	cacatcgaactggtcgaccag	taTgatcatggcaagga	taCgatcatggcaagga	gtatgctccatgagctatg	99	265	ctggtcgaccagttcgatgtgNNNNNNNNNNNNCTTCAGCTTCCCGATCCGACGGTAGTGTcatagctcatggagcatac	cacatcgaactggtcgaccagtaTgatcatggcaaggagtatgctccatgagctatg	cacatcgaactggtcgaccagNNNNNNNNNNgtatgctccatgagctatg	0.5
VC40743-I	VC40743	I	10427489	gk789494	C	T	-	1	1	1	1	1	21	gtgcttgaagttgaagctgta	0.428571429	50.06384252	t	0	0	135	19	ttgatgtcagatagttcgg	0.421052632	45.06438292	catattccacctcgt	0	0	tacagcttcaacttcaagcac	tCcatattccacctcgt	tTcatattccacctcgt	ccgaactatctgacatcaa	137	303	gtgcttgaagttgaagctgtaNNNNNNNNNNNNCTTCAGCTTCCCGATCCGACGGTAGTGTttgatgtcagatagttcgg	tacagcttcaacttcaagcactCcatattccacctcgtccgaactatctgacatcaa	tacagcttcaacttcaagcacNNNNNNNNNNccgaactatctgacatcaa	0.549729797
VC40743-III	VC40743	III	12022877	gk789611	G	A	-	1	1	1	1	7	22	gtaatttgccgattcgcctgaa	0.454545455	53.30647395	cggaatt	1	0	129	18	cgtcgtatttggatcagg	0.5	45.7300161	gaaattcc	1	0	ttcaggcgaatcggcaaattac	cggaattGgaaattcc	cggaattAgaaattcc	cctgatccaaatacgacg	137	303	gtaatttgccgattcgcctgaaNNNNNNNNNNNNCTTCAGCTTCCCGATCCGACGGTAGTGTcgtcgtatttggatcagg	ttcaggcgaatcggcaaattaccggaattGgaaattcccctgatccaaatacgacg	ttcaggcgaatcggcaaattacNNNNNNNNNNcctgatccaaatacgacg	-0.45
VC40743-IV	VC40743	IV	108268	gk789621	G	A	-	1	1	1	1	1	21	ccgtttaagccgaacattgtg	0.476190476	50.59307635	t	1	1	114	19	tgtctatcagccttattcg	0.421052632	45.74056308	gcggaacctgtcgat	0	0	cacaatgttcggcttaaacgg	tGgcggaacctgtcgat	tAgcggaacctgtcgat	cgaataaggctgatagaca	116	282	ccgtttaagccgaacattgtgNNNNNNNNNNNNCTTCAGCTTCCCGATCCGACGGTAGTGTtgtctatcagccttattcg	cacaatgttcggcttaaacggtGgcggaacctgtcgatcgaataaggctgatagaca	cacaatgttcggcttaaacggNNNNNNNNNNcgaataaggctgatagaca	0.476256634
VC40743-X	VC40743	X	9960080	gk789850	G	A	+	1	1	1	1	1	20	gctccaattccactttcccg	0.55	50.75938649	a	2	0	116	20	tagtgctgtaatggttgatc	0.4	45.28684791	gaatagattcttatta	0	0	cgggaaagtggaattggagc	aGgaatagattcttatta	aAgaatagattcttatta	gatcaaccattacagcacta	118	284	gctccaattccactttcccgNNNNNNNNNNNNCTTCAGCTTCCCGATCCGACGGTAGTGTtagtgctgtaatggttgatc	cgggaaagtggaattggagcaGgaatagattcttattagatcaaccattacagcacta	cgggaaagtggaattggagcNNNNNNNNNNgatcaaccattacagcacta	0.35
VC40744-II	VC40744	II	3331900	gk789996	G	A	+	1	1	1	1	7	22	gcatgcttgtactagtggcaat	0.454545455	51.74784773	ctgacat	0	0	93	18	accaagttcgacagatcg	0.5	46.96808379	gataccac	0	0	attgccactagtacaagcatgc	ctgacatGgataccac	ctgacatAgataccac	cgatctgtcgaacttggt	101	267	gcatgcttgtactagtggcaatNNNNNNNNNNNNCTTCAGCTTCCCGATCCGACGGTAGTGTaccaagttcgacagatcg	attgccactagtacaagcatgcctgacatGgataccaccgatctgtcgaacttggt	attgccactagtacaagcatgcNNNNNNNNNNcgatctgtcgaacttggt	0.439881971
VC40744-IV	VC40744	IV	5547160	gk790237	C	T	-	1	1	1	1	1	22	gtcgacgcaatgcatcttctgg	0.545454545	55.20622739	a	0	0	97	18	ttccgcgacgacgtattc	0.555555556	50.25499015	tgtaatcgccaacg	0	1	ccagaagatgcattgcgtcgac	aCtgtaatcgccaacg	aTtgtaatcgccaacg	gaatacgtcgtcgcggaa	99	265	gtcgacgcaatgcatcttctggNNNNNNNNNNNNCTTCAGCTTCCCGATCCGACGGTAGTGTttccgcgacgacgtattc	ccagaagatgcattgcgtcgacaCtgtaatcgccaacggaatacgtcgtcgcggaa	ccagaagatgcattgcgtcgacNNNNNNNNNNgaatacgtcgtcgcggaa	0.52561862
VC40744-V	VC40744	V	636820	gk790320	C	T	+	1	1	1	1	1	21	catccagcggctcaaaagtct	0.523809524	52.94576522	a	2	0	143	19	aagattagcatcggcaatc	0.421052632	46.68937153	gttctgagaaactta	0	0	agacttttgagccgctggatg	aCgttctgagaaactta	aTgttctgagaaactta	gattgccgatgctaatctt	145	311	catccagcggctcaaaagtctNNNNNNNNNNNNCTTCAGCTTCCCGATCCGACGGTAGTGTaagattagcatcggcaatc	agacttttgagccgctggatgaCgttctgagaaacttagattgccgatgctaatctt	agacttttgagccgctggatgNNNNNNNNNNgattgccgatgctaatctt	0.05
VC40744-X	VC40744	X	15082096	gk790503	C	G	-	1	1	1	1	2	22	ggtgctgacggactcaggattg	0.590909091	55.09338189	aa	0	0	135	18	cttgctcttcgcaatacg	0.5	48.57067637	attgacttggctc	0	1	caatcctgagtccgtcagcacc	aaCattgacttggctc	aaGattgacttggctc	cgtattgcgaagagcaag	138	304	ggtgctgacggactcaggattgNNNNNNNNNNNNCTTCAGCTTCCCGATCCGACGGTAGTGTcttgctcttcgcaatacg	caatcctgagtccgtcagcaccaaCattgacttggctccgtattgcgaagagcaag	caatcctgagtccgtcagcaccNNNNNNNNNNcgtattgcgaagagcaag	0.5
VC40745-III	VC40745	III	6750565	gk790729	A	G	+	1	1	1	1	3	20	ggcgaagatctggaatcgca	0.55	53.45627474	cag	0	0	133	20	aatgctgtcattggtggaac	0.45	47.71565222	cactgcttattaca	0	0	tgcgattccagatcttcgcc	cagAcactgcttattaca	cagGcactgcttattaca	gttccaccaatgacagcatt	137	303	ggcgaagatctggaatcgcaNNNNNNNNNNNNCTTCAGCTTCCCGATCCGACGGTAGTGTaatgctgtcattggtggaac	tgcgattccagatcttcgcccagAcactgcttattacagttccaccaatgacagcatt	tgcgattccagatcttcgccNNNNNNNNNNgttccaccaatgacagcatt	0.6
VC40745-IV	VC40745	IV	5377923	gk790816	G	A	-	1	1	1	1	1	21	cgtggcaacacctatgcattc	0.523809524	51.61167204	c	0	1	99	19	actgttgtatctgttgcag	0.421052632	45.25149543	gacaactagttactt	0	0	gaatgcataggtgttgccacg	cGgacaactagttactt	cAgacaactagttactt	ctgcaacagatacaacagt	101	267	cgtggcaacacctatgcattcNNNNNNNNNNNNCTTCAGCTTCCCGATCCGACGGTAGTGTactgttgtatctgttgcag	gaatgcataggtgttgccacgcGgacaactagttacttctgcaacagatacaacagt	gaatgcataggtgttgccacgNNNNNNNNNNctgcaacagatacaacagt	0.55
VC40745-V	VC40745	V	9009440	gk790976	C	T	+	1	1	1	1	2	22	gaacagattgcggagattatca	0.409090909	49.9379329	aa	0	1	106	18	atgacaacgagcagattg	0.444444444	45.50187354	ttgttcaacataa	0	0	tgataatctccgcaatctgttc	aaCttgttcaacataa	aaTttgttcaacataa	caatctgctcgttgtcat	109	275	gaacagattgcggagattatcaNNNNNNNNNNNNCTTCAGCTTCCCGATCCGACGGTAGTGTatgacaacgagcagattg	tgataatctccgcaatctgttcaaCttgttcaacataacaatctgctcgttgtcat	tgataatctccgcaatctgttcNNNNNNNNNNcaatctgctcgttgtcat	0.268029684
VC40745-X	VC40745	X	12472226	gk791158	G	A	-	1	1	1	1	6	22	gagccgaccaacaggctgagta	0.590909091	56.97715673	tcgagc	0	0	98	18	aagacgagcaagctgctg	0.555555556	51.87199276	atcagcacg	0	0	tactcagcctgttggtcggctc	tcgagcGatcagcacg	tcgagcAatcagcacg	cagcagcttgctcgtctt	105	271	gagccgaccaacaggctgagtaNNNNNNNNNNNNCTTCAGCTTCCCGATCCGACGGTAGTGTaagacgagcaagctgctg	tactcagcctgttggtcggctctcgagcGatcagcacgcagcagcttgctcgtctt	tactcagcctgttggtcggctcNNNNNNNNNNcagcagcttgctcgtctt	0.6
VC40746-I	VC40746	I	13504114	gk791215	G	A	-	1	1	1	1	2	22	cacctacattgttcaggtggcc	0.545454545	52.30343822	ca	0	0	121	18	gaccatgacatcggtgag	0.555555556	46.34705917	aggttattcaata	0	0	ggccacctgaacaatgtaggtg	caGaggttattcaata	caAaggttattcaata	ctcaccgatgtcatggtc	124	290	cacctacattgttcaggtggccNNNNNNNNNNNNCTTCAGCTTCCCGATCCGACGGTAGTGTgaccatgacatcggtgag	ggccacctgaacaatgtaggtgcaGaggttattcaatactcaccgatgtcatggtc	ggccacctgaacaatgtaggtgNNNNNNNNNNctcaccgatgtcatggtc	0.4
VC40746-III	VC40746	III	12030412	gk791369	G	A	-	1	1	1	1	10	22	gtaacttttcgtgctccattga	0.409090909	50.75384554	aatgaggaag	2	0	131	18	atgtgcttcaattggagc	0.444444444	45.12099822	ccaga	0	1	tcaatggagcacgaaaagttac	aatgaggaagGccaga	aatgaggaagAccaga	gctccaattgaagcacat	142	308	gtaacttttcgtgctccattgaNNNNNNNNNNNNCTTCAGCTTCCCGATCCGACGGTAGTGTatgtgcttcaattggagc	tcaatggagcacgaaaagttacaatgaggaagGccagagctccaattgaagcacat	tcaatggagcacgaaaagttacNNNNNNNNNNgctccaattgaagcacat	0.1
VC40746-V	VC40746	V	16433447	gk791448	G	A	-	1	1	1	1	8	22	gcacctactttctatttgttgc	0.409090909	49.91147065	ataaaact	2	0	115	18	cctgacctaactaccctg	0.555555556	45.07361599	caagaag	1	0	gcaacaaatagaaagtaggtgc	ataaaactGcaagaag	ataaaactAcaagaag	cagggtagttaggtcagg	124	290	gcacctactttctatttgttgcNNNNNNNNNNNNCTTCAGCTTCCCGATCCGACGGTAGTGTcctgacctaactaccctg	gcaacaaatagaaagtaggtgcataaaactGcaagaagcagggtagttaggtcagg	gcaacaaatagaaagtaggtgcNNNNNNNNNNcagggtagttaggtcagg	-1.08107267
VC40746-X	VC40746	X	4589370	gk791473	C	T	-	1	1	1	1	0	20	caactccgaagcaagagcaa	0.5	51.22114891		0	1	117	20	tcaactttattcaggaagcc	0.4	46.11948408	aaacattgacgagtcag	1	0	ttgctcttgcttcggagttg	Caaacattgacgagtcag	Taaacattgacgagtcag	ggcttcctgaataaagttga	118	284	caactccgaagcaagagcaaNNNNNNNNNNNNCTTCAGCTTCCCGATCCGACGGTAGTGTtcaactttattcaggaagcc	ttgctcttgcttcggagttgCaaacattgacgagtcagggcttcctgaataaagttga	ttgctcttgcttcggagttgNNNNNNNNNNggcttcctgaataaagttga	-0.4
VC40747-II	VC40747	II	3513824	VC40747.II_3513824_T_A	T	A	+	1	1	1	1	0	20	cgctcataactcctcagcga	0.55	53.37517937		NA	NA	109	20	ccactacagagatacaggcg	0.55	50.96237906	ttgaaaattgcggtgcg	NA	NA	tcgctgaggagttatgagcg	Tttgaaaattgcggtgcg	Attgaaaattgcggtgcg	cgcctgtatctctgtagtgg	110	276	cgctcataactcctcagcgaNNNNNNNNNNNNCTTCAGCTTCCCGATCCGACGGTAGTGTccactacagagatacaggcg	tcgctgaggagttatgagcgTttgaaaattgcggtgcgcgcctgtatctctgtagtgg	tcgctgaggagttatgagcgNNNNNNNNNNcgcctgtatctctgtagtgg	NA
VC40747-III	VC40747	III	11773174	VC40747.III_11773174_C_T	C	T	+	1	1	1	1	0	21	ctgtcgagtctatcgcctacg	0.571428571	55.02530576		NA	NA	144	19	tgccgatctggcagatatg	0.526315789	50.56613827	gttcgccgccttaata	NA	NA	cgtaggcgatagactcgacag	Cgttcgccgccttaata	Tgttcgccgccttaata	catatctgccagatcggca	145	311	ctgtcgagtctatcgcctacgNNNNNNNNNNNNCTTCAGCTTCCCGATCCGACGGTAGTGTtgccgatctggcagatatg	cgtaggcgatagactcgacagCgttcgccgccttaatacatatctgccagatcggca	cgtaggcgatagactcgacagNNNNNNNNNNcatatctgccagatcggca	NA
VC40747-IV	VC40747	IV	1674071	VC40747.IV_1674071_A_T	A	T	+	1	1	1	1	2	20	gactcgtaattctgcgatgc	0.5	51.65302269	ct	NA	NA	133	20	tgcatactagtcttctgcag	0.45	49.02248368	tgagacgaatgaatt	NA	NA	gcatcgcagaattacgagtc	ctAtgagacgaatgaatt	ctTtgagacgaatgaatt	ctgcagaagactagtatgca	136	302	gactcgtaattctgcgatgcNNNNNNNNNNNNCTTCAGCTTCCCGATCCGACGGTAGTGTtgcatactagtcttctgcag	gcatcgcagaattacgagtcctAtgagacgaatgaattctgcagaagactagtatgca	gcatcgcagaattacgagtcNNNNNNNNNNctgcagaagactagtatgca	NA
VC40747-V	VC40747	V	13795085	VC40747.V_13795085_G_A	C	T	-	1	1	1	1	9	22	gatgactgcatggcttagacga	0.5	53.76618281	tcttgttcc	NA	NA	107	18	acgtcgaagcgagaatcg	0.555555556	51.63258461	tttgtt	NA	NA	tcgtctaagccatgcagtcatc	tcttgttccCtttgtt	tcttgttccTtttgtt	cgattctcgcttcgacgt	117	283	gatgactgcatggcttagacgaNNNNNNNNNNNNCTTCAGCTTCCCGATCCGACGGTAGTGTacgtcgaagcgagaatcg	tcgtctaagccatgcagtcatctcttgttccCtttgttcgattctcgcttcgacgt	tcgtctaagccatgcagtcatcNNNNNNNNNNcgattctcgcttcgacgt	NA
VC40748-I	VC40748	I	14328660	gk792206	C	T	+	1	1	1	1	0	20	cgtcgacttgttgtaggact	0.5	50.82916446		0	0	114	20	gattgaacagatcctccaac	0.45	45.77249343	cgggtaccgtatgccgt	0	0	agtcctacaacaagtcgacg	Ccgggtaccgtatgccgt	Tcgggtaccgtatgccgt	gttggaggatctgttcaatc	115	281	cgtcgacttgttgtaggactNNNNNNNNNNNNCTTCAGCTTCCCGATCCGACGGTAGTGTgattgaacagatcctccaac	agtcctacaacaagtcgacgCcgggtaccgtatgccgtgttggaggatctgttcaatc	agtcctacaacaagtcgacgNNNNNNNNNNgttggaggatctgttcaatc	0.4
VC40748-III	VC40748	III	3651804	gk792342	C	T	+	1	1	1	1	2	22	gagcgtgttctttccacgatac	0.5	54.32235258	at	1	1	99	18	accagctccaacgacaac	0.555555556	48.19230531	gctgttggaggaa	0	0	gtatcgtggaaagaacacgctc	atCgctgttggaggaa	atTgctgttggaggaa	gttgtcgttggagctggt	102	268	gagcgtgttctttccacgatacNNNNNNNNNNNNCTTCAGCTTCCCGATCCGACGGTAGTGTaccagctccaacgacaac	gtatcgtggaaagaacacgctcatCgctgttggaggaagttgtcgttggagctggt	gtatcgtggaaagaacacgctcNNNNNNNNNNgttgtcgttggagctggt	0.5
VC40748-V	VC40748	V	10171194	gk792542	A	G	-	1	1	1	1	6	21	gtggcattacgtggtccatca	0.523809524	51.76712025	tatgcg	0	0	125	19	aatggctgaattgatcgag	0.421052632	46.69499501	gcaatcgtca	0	0	tgatggaccacgtaatgccac	tatgcgAgcaatcgtca	tatgcgGgcaatcgtca	ctcgatcaattcagccatt	132	298	gtggcattacgtggtccatcaNNNNNNNNNNNNCTTCAGCTTCCCGATCCGACGGTAGTGTaatggctgaattgatcgag	tgatggaccacgtaatgccactatgcgAgcaatcgtcactcgatcaattcagccatt	tgatggaccacgtaatgccacNNNNNNNNNNctcgatcaattcagccatt	0.35
VC40748-X	VC40748	X	12492383	gk792666	T	G	-	1	1	1	1	2	22	cttgagctaatcgggcctttga	0.5	53.49768926	tg	2	0	125	18	caacttgagcgattcaag	0.444444444	45.28527136	cgaatcgcttcaa	0	0	tcaaaggcccgattagctcaag	tgTcgaatcgcttcaa	tgGcgaatcgcttcaa	cttgaatcgctcaagttg	128	294	cttgagctaatcgggcctttgaNNNNNNNNNNNNCTTCAGCTTCCCGATCCGACGGTAGTGTcaacttgagcgattcaag	tcaaaggcccgattagctcaagtgTcgaatcgcttcaacttgaatcgctcaagttg	tcaaaggcccgattagctcaagNNNNNNNNNNcttgaatcgctcaagttg	0.3
VC40749-I	VC40749	I	7600465	gk792766	C	T	-	1	1	1	1	0	22	caccacctggattatgtcaacc	0.5	49.90686267		0	0	123	18	gtcaggagtggtgagttg	0.555555556	45.70079694	aggctgccatcgata	0	0	ggttgacataatccaggtggtg	Caggctgccatcgata	Taggctgccatcgata	caactcaccactcctgac	124	290	caccacctggattatgtcaaccNNNNNNNNNNNNCTTCAGCTTCCCGATCCGACGGTAGTGTgtcaggagtggtgagttg	ggttgacataatccaggtggtgCaggctgccatcgatacaactcaccactcctgac	ggttgacataatccaggtggtgNNNNNNNNNNcaactcaccactcctgac	0.503032866
VC40749-II	VC40749	II	2026446	gk792836	T	C	+	1	1	1	1	1	22	ccgcactcatttccgcaatgag	0.545454545	54.43408253	g	1	0	137	18	aaggaattccagctcacc	0.5	45.70104304	aatggcgatttgcc	0	0	ctcattgcggaaatgagtgcgg	gTaatggcgatttgcc	gCaatggcgatttgcc	ggtgagctggaattcctt	139	305	ccgcactcatttccgcaatgagNNNNNNNNNNNNCTTCAGCTTCCCGATCCGACGGTAGTGTaaggaattccagctcacc	ctcattgcggaaatgagtgcgggTaatggcgatttgccggtgagctggaattcctt	ctcattgcggaaatgagtgcggNNNNNNNNNNggtgagctggaattcctt	0.35
VC40749-III	VC40749	III	1628193	gk792927	T	A	+	1	1	1	1	0	22	ggcaatatgggcgtcaaattga	0.454545455	51.53303306		2	1	101	18	catcatgcctacattccg	0.5	45.8489904	taattccggtcaatt	0	0	tcaatttgacgcccatattgcc	Ttaattccggtcaatt	Ataattccggtcaatt	cggaatgtaggcatgatg	102	268	ggcaatatgggcgtcaaattgaNNNNNNNNNNNNCTTCAGCTTCCCGATCCGACGGTAGTGTcatcatgcctacattccg	tcaatttgacgcccatattgccTtaattccggtcaattcggaatgtaggcatgatg	tcaatttgacgcccatattgccNNNNNNNNNNcggaatgtaggcatgatg	0.1
VC40749-V	VC40749	V	14854973	gk793213	G	A	+	1	1	1	1	0	22	ctggtttccaagctcaaattgc	0.454545455	50.79531676		2	0	104	18	tgcatacgtctttcaagc	0.444444444	45.78191531	gttgcggtgcaatca	1	0	gcaatttgagcttggaaaccag	Ggttgcggtgcaatca	Agttgcggtgcaatca	gcttgaaagacgtatgca	105	271	ctggtttccaagctcaaattgcNNNNNNNNNNNNCTTCAGCTTCCCGATCCGACGGTAGTGTtgcatacgtctttcaagc	gcaatttgagcttggaaaccagGgttgcggtgcaatcagcttgaaagacgtatgca	gcaatttgagcttggaaaccagNNNNNNNNNNgcttgaaagacgtatgca	0.4
VC40750-II	VC40750	II	193493	gk793425	C	T	-	1	1	1	1	3	22	gcatgcggactggcaagtggaa	0.590909091	56.83241347	gct	0	0	95	18	tgtcgtctggcattgctg	0.555555556	50.21334945	agccagttcagc	0	0	ttccacttgccagtccgcatgc	gctCagccagttcagc	gctTagccagttcagc	cagcaatgccagacgaca	99	265	gcatgcggactggcaagtggaaNNNNNNNNNNNNCTTCAGCTTCCCGATCCGACGGTAGTGTtgtcgtctggcattgctg	ttccacttgccagtccgcatgcgctCagccagttcagccagcaatgccagacgaca	ttccacttgccagtccgcatgcNNNNNNNNNNcagcaatgccagacgaca	0.75
VC40750-III	VC40750	III	63551	gk793479	T	A	-	1	1	1	1	13	22	gtgcatcacattcttgccagtg	0.5	51.5390578	gatccaatggcaa	0	1	91	18	ctcacggaaccagttgac	0.555555556	46.60797819	ga	0	0	cactggcaagaatgtgatgcac	gatccaatggcaaTga	gatccaatggcaaAga	gtcaactggttccgtgag	105	271	gtgcatcacattcttgccagtgNNNNNNNNNNNNCTTCAGCTTCCCGATCCGACGGTAGTGTctcacggaaccagttgac	cactggcaagaatgtgatgcacgatccaatggcaaTgagtcaactggttccgtgag	cactggcaagaatgtgatgcacNNNNNNNNNNgtcaactggttccgtgag	-0.334460195
VC40750-V	VC40750	V	840543	gk793557	G	A	-	1	1	1	1	1	22	ggaaacgtgcacgtggccagat	0.590909091	57.33464248	g	1	0	105	18	cgactacattggcgttcg	0.555555556	49.52371958	acccagatactaat	0	0	atctggccacgtgcacgtttcc	gGacccagatactaat	gAacccagatactaat	cgaacgccaatgtagtcg	107	273	ggaaacgtgcacgtggccagatNNNNNNNNNNNNCTTCAGCTTCCCGATCCGACGGTAGTGTcgactacattggcgttcg	atctggccacgtgcacgtttccgGacccagatactaatcgaacgccaatgtagtcg	atctggccacgtgcacgtttccNNNNNNNNNNcgaacgccaatgtagtcg	-0.15
VC40750-X	VC40750	X	1511307	gk793634	T	C	+	1	1	1	1	4	21	gaaggacgaaggcgatggatg	0.571428571	53.85276161	tcaa	0	0	94	19	acgaagaatgctccaatcc	0.473684211	47.70941956	cagccacagctt	0	0	catccatcgccttcgtccttc	tcaaTcagccacagctt	tcaaCcagccacagctt	ggattggagcattcttcgt	99	265	gaaggacgaaggcgatggatgNNNNNNNNNNNNCTTCAGCTTCCCGATCCGACGGTAGTGTacgaagaatgctccaatcc	catccatcgccttcgtccttctcaaTcagccacagcttggattggagcattcttcgt	catccatcgccttcgtccttcNNNNNNNNNNggattggagcattcttcgt	0.4
VC40751-I	VC40751	I	6220418	gk793668	G	A	+	1	1	1	1	13	20	ggttgacactgataccagcg	0.55	50.65834947	ttgatggaggtga	0	1	119	20	ccattccagatacatcactc	0.45	45.60563386	ttga	0	0	cgctggtatcagtgtcaacc	ttgatggaggtgaGttga	ttgatggaggtgaAttga	gagtgatgtatctggaatgg	133	299	ggttgacactgataccagcgNNNNNNNNNNNNCTTCAGCTTCCCGATCCGACGGTAGTGTccattccagatacatcactc	cgctggtatcagtgtcaaccttgatggaggtgaGttgagagtgatgtatctggaatgg	cgctggtatcagtgtcaaccNNNNNNNNNNgagtgatgtatctggaatgg	-0.05
VC40751-II	VC40751	II	5717791	gk793714	G	A	-	1	1	1	1	1	19	gagctccacgcggaggatt	0.631578947	54.61070253	c	0	1	99	21	cggataaattcggttatggag	0.428571429	48.38133027	aacagatcattgaagct	1	0	aatcctccgcgtggagctc	cGaacagatcattgaagct	cAaacagatcattgaagct	ctccataaccgaatttatccg	101	267	gagctccacgcggaggattNNNNNNNNNNNNCTTCAGCTTCCCGATCCGACGGTAGTGTcggataaattcggttatggag	aatcctccgcgtggagctccGaacagatcattgaagctctccataaccgaatttatccg	aatcctccgcgtggagctcNNNNNNNNNNctccataaccgaatttatccg	0.1
VC40751-III	VC40751	III	3645285	gk793750	G	A	+	1	1	1	1	2	22	ccgaatgcatgagagtttgcat	0.454545455	51.40256251	ta	1	2	104	18	cgcttcttcttcctaacc	0.5	45.85543826	atgatgaagataa	0	0	atgcaaactctcatgcattcgg	taGatgatgaagataa	taAatgatgaagataa	ggttaggaagaagaagcg	107	273	ccgaatgcatgagagtttgcatNNNNNNNNNNNNCTTCAGCTTCCCGATCCGACGGTAGTGTcgcttcttcttcctaacc	atgcaaactctcatgcattcggtaGatgatgaagataaggttaggaagaagaagcg	atgcaaactctcatgcattcggNNNNNNNNNNggttaggaagaagaagcg	-0.05
VC40751-X	VC40751	X	3260876	gk793906	C	T	-	1	1	1	1	2	22	ctatggaaccttcgacttggat	0.454545455	50.45945901	aa	0	0	143	18	tgttgtcgattgagcaac	0.444444444	45.09375425	ttttctggaagct	0	0	atccaagtcgaaggttccatag	aaCttttctggaagct	aaTttttctggaagct	gttgctcaatcgacaaca	146	312	ctatggaaccttcgacttggatNNNNNNNNNNNNCTTCAGCTTCCCGATCCGACGGTAGTGTtgttgtcgattgagcaac	atccaagtcgaaggttccatagaaCttttctggaagctgttgctcaatcgacaaca	atccaagtcgaaggttccatagNNNNNNNNNNgttgctcaatcgacaaca	-0.45
VC40752-I	VC40752	I	7390637	gk793991	T	C	-	1	1	1	1	0	20	gctgacattcggacgctgtt	0.55	53.87112833		0	0	147	20	tgttatccggaacatacaag	0.4	45.56292087	gaacatcaactcggaaa	0	0	aacagcgtccgaatgtcagc	Tgaacatcaactcggaaa	Cgaacatcaactcggaaa	cttgtatgttccggataaca	148	314	gctgacattcggacgctgttNNNNNNNNNNNNCTTCAGCTTCCCGATCCGACGGTAGTGTtgttatccggaacatacaag	aacagcgtccgaatgtcagcTgaacatcaactcggaaacttgtatgttccggataaca	aacagcgtccgaatgtcagcNNNNNNNNNNcttgtatgttccggataaca	0.4
VC40752-III	VC40752	III	10255793	gk794123	C	T	-	1	1	1	1	1	22	gacggcatgcggaatgtgcaat	0.545454545	55.89578258	g	0	1	109	18	agaccgatcattctggcg	0.555555556	49.70479666	cgatttgttgaaga	0	0	attgcacattccgcatgccgtc	gCcgatttgttgaaga	gTcgatttgttgaaga	cgccagaatgatcggtct	111	277	gacggcatgcggaatgtgcaatNNNNNNNNNNNNCTTCAGCTTCCCGATCCGACGGTAGTGTagaccgatcattctggcg	attgcacattccgcatgccgtcgCcgatttgttgaagacgccagaatgatcggtct	attgcacattccgcatgccgtcNNNNNNNNNNcgccagaatgatcggtct	0.35
VC40752-IV	VC40752	IV	2229165	gk794139	C	T	+	1	1	1	1	0	22	gtgcattgtgcagttggcatac	0.5	52.49034004		0	1	118	18	cactcactatccagcctc	0.555555556	46.32316729	gagacttcgacatcc	0	0	gtatgccaactgcacaatgcac	Cgagacttcgacatcc	Tgagacttcgacatcc	gaggctggatagtgagtg	119	285	gtgcattgtgcagttggcatacNNNNNNNNNNNNCTTCAGCTTCCCGATCCGACGGTAGTGTcactcactatccagcctc	gtatgccaactgcacaatgcacCgagacttcgacatccgaggctggatagtgagtg	gtatgccaactgcacaatgcacNNNNNNNNNNgaggctggatagtgagtg	0.3
VC40752-X	VC40752	X	152881	gk794338	G	A	-	1	1	1	1	0	20	cggtaatggaggtgctgaag	0.55	50.09171707		0	0	120	20	agagtcatcttcatcattgg	0.4	45.77261694	ctccaccacctactacc	0	1	cttcagcacctccattaccg	Gctccaccacctactacc	Actccaccacctactacc	ccaatgatgaagatgactct	121	287	cggtaatggaggtgctgaagNNNNNNNNNNNNCTTCAGCTTCCCGATCCGACGGTAGTGTagagtcatcttcatcattgg	cttcagcacctccattaccgGctccaccacctactaccccaatgatgaagatgactct	cttcagcacctccattaccgNNNNNNNNNNccaatgatgaagatgactct	0.25955006
VC40753-I	VC40753	I	3161181	gk794471	C	T	-	1	1	1	1	0	22	gatagtaagtgcgacgaccgtt	0.5	55.75073724		0	0	127	18	gcgaagacgattcacttg	0.5	47.23076398	atgtgctctggttct	0	0	aacggtcgtcgcacttactatc	Catgtgctctggttct	Tatgtgctctggttct	caagtgaatcgtcttcgc	128	294	gatagtaagtgcgacgaccgttNNNNNNNNNNNNCTTCAGCTTCCCGATCCGACGGTAGTGTgcgaagacgattcacttg	aacggtcgtcgcacttactatcCatgtgctctggttctcaagtgaatcgtcttcgc	aacggtcgtcgcacttactatcNNNNNNNNNNcaagtgaatcgtcttcgc	0.3
VC40753-III	VC40753	III	10353266	gk794711	A	G	+	1	1	1	1	0	22	gaattttccgagcgaacctgaa	0.454545455	53.39591612		2	0	98	18	accattgcactgtcgacc	0.555555556	48.0133542	tcgccggttgaggat	0	0	ttcaggttcgctcggaaaattc	Atcgccggttgaggat	Gtcgccggttgaggat	ggtcgacagtgcaatggt	99	265	gaattttccgagcgaacctgaaNNNNNNNNNNNNCTTCAGCTTCCCGATCCGACGGTAGTGTaccattgcactgtcgacc	ttcaggttcgctcggaaaattcAtcgccggttgaggatggtcgacagtgcaatggt	ttcaggttcgctcggaaaattcNNNNNNNNNNggtcgacagtgcaatggt	0.4
VC40753-V	VC40753	V	8939995	gk794889	G	A	+	1	1	1	1	1	22	cttgccaacagttcctccacaa	0.5	52.04019779	a	0	1	142	18	atactgctggagctatgg	0.5	46.23201963	atcaggtggtggtt	0	0	ttgtggaggaactgttggcaag	aGatcaggtggtggtt	aAatcaggtggtggtt	ccatagctccagcagtat	144	310	cttgccaacagttcctccacaaNNNNNNNNNNNNCTTCAGCTTCCCGATCCGACGGTAGTGTatactgctggagctatgg	ttgtggaggaactgttggcaagaGatcaggtggtggttccatagctccagcagtat	ttgtggaggaactgttggcaagNNNNNNNNNNccatagctccagcagtat	0.3
VC40753-X	VC40753	X	14008119	gk795084	C	T	+	1	1	1	1	0	21	cagaagctcgtcaacatgacc	0.523809524	51.8767625		0	0	139	19	taccgttcgcactttattg	0.421052632	46.60038194	cattagttgaatgagg	1	0	ggtcatgttgacgagcttctg	Ccattagttgaatgagg	Tcattagttgaatgagg	caataaagtgcgaacggta	140	306	cagaagctcgtcaacatgaccNNNNNNNNNNNNCTTCAGCTTCCCGATCCGACGGTAGTGTtaccgttcgcactttattg	ggtcatgttgacgagcttctgCcattagttgaatgaggcaataaagtgcgaacggta	ggtcatgttgacgagcttctgNNNNNNNNNNcaataaagtgcgaacggta	0.4
VC40754-I	VC40754	I	2069425	gk795139	C	T	-	1	1	1	1	2	20	gcgatcttctcgccggtgat	0.6	56.18975532	ta	0	1	128	20	acagaagtgatgaggttctg	0.45	47.53786613	ccttctcaaggccgc	0	0	atcaccggcgagaagatcgc	taCccttctcaaggccgc	taTccttctcaaggccgc	cagaacctcatcacttctgt	131	297	gcgatcttctcgccggtgatNNNNNNNNNNNNCTTCAGCTTCCCGATCCGACGGTAGTGTacagaagtgatgaggttctg	atcaccggcgagaagatcgctaCccttctcaaggccgccagaacctcatcacttctgt	atcaccggcgagaagatcgcNNNNNNNNNNcagaacctcatcacttctgt	-0.05
VC40754-IV	VC40754	IV	9991370	gk795483	C	T	-	1	1	1	1	11	22	ctggtggatcgacagacgacga	0.590909091	57.2434164	agaaggagatt	0	0	126	18	cgacatgctcattgaacc	0.5	46.0097612	ctgt	0	0	tcgtcgtctgtcgatccaccag	agaaggagattCctgt	agaaggagattTctgt	ggttcaatgagcatgtcg	138	304	ctggtggatcgacagacgacgaNNNNNNNNNNNNCTTCAGCTTCCCGATCCGACGGTAGTGTcgacatgctcattgaacc	tcgtcgtctgtcgatccaccagagaaggagattCctgtggttcaatgagcatgtcg	tcgtcgtctgtcgatccaccagNNNNNNNNNNggttcaatgagcatgtcg	-0.2
VC40754-V	VC40754	V	7031	gk795519	C	T	+	1	1	1	1	0	22	caccagtgaaggaaaagggacc	0.545454545	52.33515917		3	0	136	18	tgagcattccggatactg	0.5	46.65403007	tggatccttggctgg	0	0	ggtcccttttccttcactggtg	Ctggatccttggctgg	Ttggatccttggctgg	cagtatccggaatgctca	137	303	caccagtgaaggaaaagggaccNNNNNNNNNNNNCTTCAGCTTCCCGATCCGACGGTAGTGTtgagcattccggatactg	ggtcccttttccttcactggtgCtggatccttggctggcagtatccggaatgctca	ggtcccttttccttcactggtgNNNNNNNNNNcagtatccggaatgctca	0.4
VC40754-X	VC40754	X	707033	gk795616	G	A	-	1	1	1	1	2	22	caccgagcttaactatcaggca	0.5	53.41154088	at	0	0	116	18	ccacaagcactcaagcac	0.555555556	48.209866	tcaatgttaccga	0	1	tgcctgatagttaagctcggtg	atGtcaatgttaccga	atAtcaatgttaccga	gtgcttgagtgcttgtgg	119	285	caccgagcttaactatcaggcaNNNNNNNNNNNNCTTCAGCTTCCCGATCCGACGGTAGTGTccacaagcactcaagcac	tgcctgatagttaagctcggtgatGtcaatgttaccgagtgcttgagtgcttgtgg	tgcctgatagttaagctcggtgNNNNNNNNNNgtgcttgagtgcttgtgg	0.35
VC40755-I	VC40755	I	12128382	gk795747	G	A	-	1	1	1	1	6	22	gcttggcctgcttggcctgcat	0.636363636	57.98411434	aggcat	0	0	111	18	tggctgtatgtacaacgc	0.5	46.58826756	ctacgacct	0	0	atgcaggccaagcaggccaagc	aggcatGctacgacct	aggcatActacgacct	gcgttgtacatacagcca	118	284	gcttggcctgcttggcctgcatNNNNNNNNNNNNCTTCAGCTTCCCGATCCGACGGTAGTGTtggctgtatgtacaacgc	atgcaggccaagcaggccaagcaggcatGctacgacctgcgttgtacatacagcca	atgcaggccaagcaggccaagcNNNNNNNNNNgcgttgtacatacagcca	0.4
VC40755-II	VC40755	II	4429152	gk795802	G	A	-	1	1	1	1	7	22	ctcgcagatacaatgcaacggt	0.5	54.08737486	aactagc	0	0	113	18	tatcacgttggctcaggc	0.555555556	48.93645901	attccgat	0	0	accgttgcattgtatctgcgag	aactagcGattccgat	aactagcAattccgat	gcctgagccaacgtgata	121	287	ctcgcagatacaatgcaacggtNNNNNNNNNNNNCTTCAGCTTCCCGATCCGACGGTAGTGTtatcacgttggctcaggc	accgttgcattgtatctgcgagaactagcGattccgatgcctgagccaacgtgata	accgttgcattgtatctgcgagNNNNNNNNNNgcctgagccaacgtgata	0.55
VC40755-III	VC40755	III	11234271	gk795997	C	T	+	1	1	1	1	0	20	ccgttgcctaccgtaaccat	0.55	51.89290863		0	0	99	20	atcatgtcaaggttctgtag	0.4	45.21142468	tactctaggtacctatt	0	0	atggttacggtaggcaacgg	Ctactctaggtacctatt	Ttactctaggtacctatt	ctacagaaccttgacatgat	100	266	ccgttgcctaccgtaaccatNNNNNNNNNNNNCTTCAGCTTCCCGATCCGACGGTAGTGTatcatgtcaaggttctgtag	atggttacggtaggcaacggCtactctaggtacctattctacagaaccttgacatgat	atggttacggtaggcaacggNNNNNNNNNNctacagaaccttgacatgat	0.6
VC40755-V	VC40755	V	2571108	gk796196	C	T	-	1	1	1	1	2	21	ggatgattccacctcagccac	0.571428571	51.98850618	at	0	0	99	19	agaagttcgttcagttcag	0.421052632	45.91203882	catatcatgccaat	0	0	gtggctgaggtggaatcatcc	atCcatatcatgccaat	atTcatatcatgccaat	ctgaactgaacgaacttct	102	268	ggatgattccacctcagccacNNNNNNNNNNNNCTTCAGCTTCCCGATCCGACGGTAGTGTagaagttcgttcagttcag	gtggctgaggtggaatcatccatCcatatcatgccaatctgaactgaacgaacttct	gtggctgaggtggaatcatccNNNNNNNNNNctgaactgaacgaacttct	0.5
VC40756-II	VC40756	II	6161090	gk796538	C	T	-	1	1	1	1	0	22	cagattggatgacatctagacg	0.454545455	49.05219774		0	0	120	18	ggaacaacatagctgttg	0.444444444	42.82248214	cagtcaacattattc	0	0	cgtctagatgtcatccaatctg	Ccagtcaacattattc	Tcagtcaacattattc	caacagctatgttgttcc	121	287	cagattggatgacatctagacgNNNNNNNNNNNNCTTCAGCTTCCCGATCCGACGGTAGTGTggaacaacatagctgttg	cgtctagatgtcatccaatctgCcagtcaacattattccaacagctatgttgttcc	cgtctagatgtcatccaatctgNNNNNNNNNNcaacagctatgttgttcc	-0.1
VC40756-III	VC40756	III	3321015	gk796577	A	C	+	1	1	1	1	12	22	ccgccaatcagcgatcacgatt	0.545454545	56.11735417	cgcctcggacgg	0	0	92	18	cagcagcagcacaatgag	0.555555556	50.30725301	tga	0	1	aatcgtgatcgctgattggcgg	cgcctcggacggAtga	cgcctcggacggCtga	ctcattgtgctgctgctg	105	271	ccgccaatcagcgatcacgattNNNNNNNNNNNNCTTCAGCTTCCCGATCCGACGGTAGTGTcagcagcagcacaatgag	aatcgtgatcgctgattggcggcgcctcggacggAtgactcattgtgctgctgctg	aatcgtgatcgctgattggcggNNNNNNNNNNctcattgtgctgctgctg	0
VC40756-V	VC40756	V	4599280	gk796692	C	T	+	1	1	1	1	6	22	gtcagtaaggatcccagtgcca	0.545454545	53.43382189	acaagc	1	0	103	18	ccatgatgaactgcggag	0.555555556	48.33141099	gtcggcgtg	0	0	tggcactgggatccttactgac	acaagcCgtcggcgtg	acaagcTgtcggcgtg	ctccgcagttcatcatgg	110	276	gtcagtaaggatcccagtgccaNNNNNNNNNNNNCTTCAGCTTCCCGATCCGACGGTAGTGTccatgatgaactgcggag	tggcactgggatccttactgacacaagcCgtcggcgtgctccgcagttcatcatgg	tggcactgggatccttactgacNNNNNNNNNNctccgcagttcatcatgg	0.1
VC40756-X	VC40756	X	3032038	gk796745	C	T	+	1	1	1	1	0	22	ggtgtggtgagtctggcatatg	0.545454545	51.98272987		0	3	108	18	cagctacatattcgagcc	0.5	46.15301947	ctcacgtatgctgag	0	1	catatgccagactcaccacacc	Cctcacgtatgctgag	Tctcacgtatgctgag	ggctcgaatatgtagctg	109	275	ggtgtggtgagtctggcatatgNNNNNNNNNNNNCTTCAGCTTCCCGATCCGACGGTAGTGTcagctacatattcgagcc	catatgccagactcaccacaccCctcacgtatgctgagggctcgaatatgtagctg	catatgccagactcaccacaccNNNNNNNNNNggctcgaatatgtagctg	-0.45
VC40757-II	VC40757	II	4992825	gk796933	G	A	+	1	1	1	1	5	22	cctagacttgctcatgcccttc	0.545454545	53.44065817	aatat	1	0	134	18	ctgctgaagttgctcacc	0.555555556	48.36110019	ataaataagg	0	0	gaagggcatgagcaagtctagg	aatatGataaataagg	aatatAataaataagg	ggtgagcaacttcagcag	140	306	cctagacttgctcatgcccttcNNNNNNNNNNNNCTTCAGCTTCCCGATCCGACGGTAGTGTctgctgaagttgctcacc	gaagggcatgagcaagtctaggaatatGataaataaggggtgagcaacttcagcag	gaagggcatgagcaagtctaggNNNNNNNNNNggtgagcaacttcagcag	-0.3
VC40757-IV	VC40757	IV	4610206	gk797080	C	T	-	1	1	1	1	0	22	cctgcctccgagtcgttcatgt	0.590909091	56.57399108		0	0	110	18	acctcacgcatgcctatg	0.555555556	49.31640445	aaacattaggtaggc	0	0	acatgaacgactcggaggcagg	Caaacattaggtaggc	Taaacattaggtaggc	cataggcatgcgtgaggt	111	277	cctgcctccgagtcgttcatgtNNNNNNNNNNNNCTTCAGCTTCCCGATCCGACGGTAGTGTacctcacgcatgcctatg	acatgaacgactcggaggcaggCaaacattaggtaggccataggcatgcgtgaggt	acatgaacgactcggaggcaggNNNNNNNNNNcataggcatgcgtgaggt	0.4
VC40757-V	VC40757	V	233097	gk797155	T	G	+	1	1	1	1	0	22	gcctagtgcaagatcatgctac	0.5	52.88158951		0	0	142	18	aagttccgaacggacaac	0.5	46.35669022	tttgacttgcgatcc	0	0	gtagcatgatcttgcactaggc	Ttttgacttgcgatcc	Gtttgacttgcgatcc	gttgtccgttcggaactt	143	309	gcctagtgcaagatcatgctacNNNNNNNNNNNNCTTCAGCTTCCCGATCCGACGGTAGTGTaagttccgaacggacaac	gtagcatgatcttgcactaggcTtttgacttgcgatccgttgtccgttcggaactt	gtagcatgatcttgcactaggcNNNNNNNNNNgttgtccgttcggaactt	0.15
VC40757-X	VC40757	X	12574156	gk797370	C	T	-	1	1	1	1	0	22	cacgtatggcactgtcttctgt	0.5	52.82326379		0	0	141	18	atcgacatggaccatgcc	0.555555556	47.78406594	tgacaatacagagtt	0	0	acagaagacagtgccatacgtg	Ctgacaatacagagtt	Ttgacaatacagagtt	ggcatggtccatgtcgat	142	308	cacgtatggcactgtcttctgtNNNNNNNNNNNNCTTCAGCTTCCCGATCCGACGGTAGTGTatcgacatggaccatgcc	acagaagacagtgccatacgtgCtgacaatacagagttggcatggtccatgtcgat	acagaagacagtgccatacgtgNNNNNNNNNNggcatggtccatgtcgat	0.6
VC40758-I	VC40758	I	14975505	gk797480	G	A	+	1	1	1	1	3	20	ggctgttactgcaactgcaa	0.5	51.01372096	cca	0	0	121	20	tgcatacgactatacaagac	0.4	45.62952232	caacacatccacgg	0	1	ttgcagttgcagtaacagcc	ccaGcaacacatccacgg	ccaAcaacacatccacgg	gtcttgtatagtcgtatgca	125	291	ggctgttactgcaactgcaaNNNNNNNNNNNNCTTCAGCTTCCCGATCCGACGGTAGTGTtgcatacgactatacaagac	ttgcagttgcagtaacagccccaGcaacacatccacgggtcttgtatagtcgtatgca	ttgcagttgcagtaacagccNNNNNNNNNNgtcttgtatagtcgtatgca	-0.15
VC40758-II	VC40758	II	11193172	gk797520	A	C	+	1	1	1	1	3	22	cacccatgtccttcttgccttc	0.545454545	52.60416746	tat	1	0	109	18	attcagaagcggtactcc	0.5	46.06327472	tagtaccggcta	0	0	gaaggcaagaaggacatgggtg	tatAtagtaccggcta	tatCtagtaccggcta	ggagtaccgcttctgaat	113	279	cacccatgtccttcttgccttcNNNNNNNNNNNNCTTCAGCTTCCCGATCCGACGGTAGTGTattcagaagcggtactcc	gaaggcaagaaggacatgggtgtatAtagtaccggctaggagtaccgcttctgaat	gaaggcaagaaggacatgggtgNNNNNNNNNNggagtaccgcttctgaat	-0.2
VC40758-III	VC40758	III	13375330	gk797611	C	T	-	1	1	1	1	2	20	gacgatgtccggtcagtttc	0.55	52.01274793	tt	1	0	134	20	ttcaatggtaattcctcgag	0.4	46.28633664	caatcaccagagtca	0	0	gaaactgaccggacatcgtc	ttCcaatcaccagagtca	ttTcaatcaccagagtca	ctcgaggaattaccattgaa	137	303	gacgatgtccggtcagtttcNNNNNNNNNNNNCTTCAGCTTCCCGATCCGACGGTAGTGTttcaatggtaattcctcgag	gaaactgaccggacatcgtcttCcaatcaccagagtcactcgaggaattaccattgaa	gaaactgaccggacatcgtcNNNNNNNNNNctcgaggaattaccattgaa	0.25
VC40758-IV	VC40758	IV	2657728	gk797619	G	A	-	1	1	1	1	3	21	cctcatcctccggtgcgcaat	0.619047619	55.89304457	ggt	0	1	105	19	ctcgccacgatctaggttc	0.578947368	50.79063722	cttaactcaacag	0	0	attgcgcaccggaggatgagg	ggtGcttaactcaacag	ggtActtaactcaacag	gaacctagatcgtggcgag	109	275	cctcatcctccggtgcgcaatNNNNNNNNNNNNCTTCAGCTTCCCGATCCGACGGTAGTGTctcgccacgatctaggttc	attgcgcaccggaggatgaggggtGcttaactcaacaggaacctagatcgtggcgag	attgcgcaccggaggatgaggNNNNNNNNNNgaacctagatcgtggcgag	0.25
VC40759-II	VC40759	II	6304219	gk798019	C	T	+	1	1	1	1	2	22	cttgcatcaacttgccacctgg	0.545454545	52.54990111	at	0	0	130	18	tccaaatcagcacattgc	0.444444444	45.20845199	atggagtgattat	1	1	ccaggtggcaagttgatgcaag	atCatggagtgattat	atTatggagtgattat	gcaatgtgctgatttgga	133	299	cttgcatcaacttgccacctggNNNNNNNNNNNNCTTCAGCTTCCCGATCCGACGGTAGTGTtccaaatcagcacattgc	ccaggtggcaagttgatgcaagatCatggagtgattatgcaatgtgctgatttgga	ccaggtggcaagttgatgcaagNNNNNNNNNNgcaatgtgctgatttgga	8.33E-17
VC40759-III	VC40759	III	8993297	gk798078	G	A	+	1	1	1	1	3	22	ggatgtacaagtgttccaagtt	0.409090909	48.87932033	aat	0	1	95	18	gaactgtacaatccgatg	0.444444444	42.45287725	acttctactgta	0	0	aacttggaacacttgtacatcc	aatGacttctactgta	aatAacttctactgta	catcggattgtacagttc	99	265	ggatgtacaagtgttccaagttNNNNNNNNNNNNCTTCAGCTTCCCGATCCGACGGTAGTGTgaactgtacaatccgatg	aacttggaacacttgtacatccaatGacttctactgtacatcggattgtacagttc	aacttggaacacttgtacatccNNNNNNNNNNcatcggattgtacagttc	-0.55
VC40759-IV	VC40759	IV	5414291	gk798124	A	C	-	1	1	1	1	0	21	cggaagttcaatttcctcagc	0.476190476	50.50204891		1	0	104	19	tcacttgctcaatacttgg	0.421052632	45.4548829	ctactacaacaagaag	0	0	gctgaggaaattgaacttccg	Actactacaacaagaag	Cctactacaacaagaag	ccaagtattgagcaagtga	105	271	cggaagttcaatttcctcagcNNNNNNNNNNNNCTTCAGCTTCCCGATCCGACGGTAGTGTtcacttgctcaatacttgg	gctgaggaaattgaacttccgActactacaacaagaagccaagtattgagcaagtga	gctgaggaaattgaacttccgNNNNNNNNNNccaagtattgagcaagtga	0.4
VC40759-X	VC40759	X	8224984	gk798308	C	T	-	1	1	1	1	2	20	gactgaacgtggagcggcta	0.6	55.61428181	tt	0	0	104	20	gaacggcgaatacaactacg	0.5	50.28731068	ctgctgagcaccgcc	0	0	tagccgctccacgttcagtc	ttCctgctgagcaccgcc	ttTctgctgagcaccgcc	cgtagttgtattcgccgttc	107	273	gactgaacgtggagcggctaNNNNNNNNNNNNCTTCAGCTTCCCGATCCGACGGTAGTGTgaacggcgaatacaactacg	tagccgctccacgttcagtcttCctgctgagcaccgcccgtagttgtattcgccgttc	tagccgctccacgttcagtcNNNNNNNNNNcgtagttgtattcgccgttc	0.55
VC40760-I	VC40760	I	5320241	gk798420	G	A	+	1	1	1	1	3	22	gaagcttctgatgctcaatgac	0.454545455	51.2885889	agt	0	0	127	18	tgttcgagtgagcatacc	0.5	46.12695973	gagtattgctga	0	0	gtcattgagcatcagaagcttc	agtGgagtattgctga	agtAgagtattgctga	ggtatgctcactcgaaca	131	297	gaagcttctgatgctcaatgacNNNNNNNNNNNNCTTCAGCTTCCCGATCCGACGGTAGTGTtgttcgagtgagcatacc	gtcattgagcatcagaagcttcagtGgagtattgctgaggtatgctcactcgaaca	gtcattgagcatcagaagcttcNNNNNNNNNNggtatgctcactcgaaca	0.6
VC40760-II	VC40760	II	10164335	gk798528	G	A	+	1	1	1	1	7	21	gaggagtcgcaggatggtaag	0.571428571	53.17775517	tccatag	0	0	99	19	tcataatctacggcttccg	0.473684211	48.16665402	caactgagc	0	0	cttaccatcctgcgactcctc	tccatagGcaactgagc	tccatagAcaactgagc	cggaagccgtagattatga	107	273	gaggagtcgcaggatggtaagNNNNNNNNNNNNCTTCAGCTTCCCGATCCGACGGTAGTGTtcataatctacggcttccg	cttaccatcctgcgactcctctccatagGcaactgagccggaagccgtagattatga	cttaccatcctgcgactcctcNNNNNNNNNNcggaagccgtagattatga	0.55
VC40760-III	VC40760	III	5033090	gk798585	A	T	-	1	1	1	1	9	20	cgcagcaatatctccagcag	0.55	51.26934718	atctaaaat	0	2	89	20	catatcgagattctgtactg	0.4	45.06882118	acttgtat	0	2	ctgctggagatattgctgcg	atctaaaatAacttgtat	atctaaaatTacttgtat	cagtacagaatctcgatatg	99	265	cgcagcaatatctccagcagNNNNNNNNNNNNCTTCAGCTTCCCGATCCGACGGTAGTGTcatatcgagattctgtactg	ctgctggagatattgctgcgatctaaaatAacttgtatcagtacagaatctcgatatg	ctgctggagatattgctgcgNNNNNNNNNNcagtacagaatctcgatatg	-1.15
VC40760-X	VC40760	X	12050145	gk798946	G	A	+	1	1	1	1	11	22	gcgagcgattagcctaataagg	0.5	54.46380981	ggttctttgca	0	0	123	18	ttcaattctatctcggcg	0.444444444	46.09410265	tggt	0	1	ccttattaggctaatcgctcgc	ggttctttgcaGtggt	ggttctttgcaAtggt	cgccgagatagaattgaa	135	301	gcgagcgattagcctaataaggNNNNNNNNNNNNCTTCAGCTTCCCGATCCGACGGTAGTGTttcaattctatctcggcg	ccttattaggctaatcgctcgcggttctttgcaGtggtcgccgagatagaattgaa	ccttattaggctaatcgctcgcNNNNNNNNNNcgccgagatagaattgaa	-0.45
VC40761-I	VC40761	I	3898721	gk799023	G	A	+	1	1	1	1	7	22	cgtgcttcatcttgaggacgga	0.545454545	55.41768473	tactgtt	0	0	110	18	agctcgtcgatctgttcc	0.555555556	49.30211799	gtgaatgg	0	0	tccgtcctcaagatgaagcacg	tactgttGgtgaatgg	tactgttAgtgaatgg	ggaacagatcgacgagct	118	284	cgtgcttcatcttgaggacggaNNNNNNNNNNNNCTTCAGCTTCCCGATCCGACGGTAGTGTagctcgtcgatctgttcc	tccgtcctcaagatgaagcacgtactgttGgtgaatggggaacagatcgacgagct	tccgtcctcaagatgaagcacgNNNNNNNNNNggaacagatcgacgagct	0.55
VC40761-II	VC40761	II	4669428	gk799090	C	T	-	1	1	1	1	2	21	cttgcggcgaatgtcttcaag	0.523809524	53.04716953	ta	0	0	145	19	aagtcgagcatgtagactg	0.473684211	47.97112522	ctcctcgcctcgtt	0	0	cttgaagacattcgccgcaag	taCctcctcgcctcgtt	taTctcctcgcctcgtt	cagtctacatgctcgactt	148	314	cttgcggcgaatgtcttcaagNNNNNNNNNNNNCTTCAGCTTCCCGATCCGACGGTAGTGTaagtcgagcatgtagactg	cttgaagacattcgccgcaagtaCctcctcgcctcgttcagtctacatgctcgactt	cttgaagacattcgccgcaagNNNNNNNNNNcagtctacatgctcgactt	0.65
VC40761-IV	VC40761	IV	9968077	gk799328	C	T	-	1	1	1	1	3	22	gctatagccttctcgtgacagt	0.5	54.36458786	tat	0	2	130	18	cacatgactccataagcg	0.5	46.03861449	ggatgaatcctc	0	1	actgtcacgagaaggctatagc	tatCggatgaatcctc	tatTggatgaatcctc	cgcttatggagtcatgtg	134	300	gctatagccttctcgtgacagtNNNNNNNNNNNNCTTCAGCTTCCCGATCCGACGGTAGTGTcacatgactccataagcg	actgtcacgagaaggctatagctatCggatgaatcctccgcttatggagtcatgtg	actgtcacgagaaggctatagcNNNNNNNNNNcgcttatggagtcatgtg	-0.15
VC40761-X	VC40761	X	2234350	gk799451	G	A	-	1	1	1	1	0	22	cgaatggttcggtacctggtcc	0.590909091	55.15912444		0	0	135	18	ggagacgcaggcatgtag	0.611111111	50.07717018	agctgactgatcttc	0	1	ggaccaggtaccgaaccattcg	Gagctgactgatcttc	Aagctgactgatcttc	ctacatgcctgcgtctcc	136	302	cgaatggttcggtacctggtccNNNNNNNNNNNNCTTCAGCTTCCCGATCCGACGGTAGTGTggagacgcaggcatgtag	ggaccaggtaccgaaccattcgGagctgactgatcttcctacatgcctgcgtctcc	ggaccaggtaccgaaccattcgNNNNNNNNNNctacatgcctgcgtctcc	0.4
VC40762-II	VC40762	II	832953	gk799716	C	T	+	1	1	1	1	11	22	cacatgctgtatcaactacgag	0.454545455	50.04364591	ttatgcctaag	0	1	121	18	cagtcagtctacttcgag	0.5	45.24656404	ttgg	0	0	ctcgtagttgatacagcatgtg	ttatgcctaagCttgg	ttatgcctaagTttgg	ctcgaagtagactgactg	133	299	cacatgctgtatcaactacgagNNNNNNNNNNNNCTTCAGCTTCCCGATCCGACGGTAGTGTcagtcagtctacttcgag	ctcgtagttgatacagcatgtgttatgcctaagCttggctcgaagtagactgactg	ctcgtagttgatacagcatgtgNNNNNNNNNNctcgaagtagactgactg	-0.301459063
VC40762-IV	VC40762	IV	13376334	gk799888	C	T	+	1	1	1	1	4	21	gtcaaattccggcaaaccggc	0.571428571	55.02559272	aatt	2	0	135	19	tcggtgaattgccggaatc	0.526315789	49.97576095	cggcaatgttcc	0	0	gccggtttgccggaatttgac	aattCcggcaatgttcc	aattTcggcaatgttcc	gattccggcaattcaccga	140	306	gtcaaattccggcaaaccggcNNNNNNNNNNNNCTTCAGCTTCCCGATCCGACGGTAGTGTtcggtgaattgccggaatc	gccggtttgccggaatttgacaattCcggcaatgttccgattccggcaattcaccga	gccggtttgccggaatttgacNNNNNNNNNNgattccggcaattcaccga	-0.05
VC40762-V	VC40762	V	17424879	gk799952	G	A	+	1	1	1	1	6	22	gatccaaaaaggagttgtgcgg	0.5	52.41744704	acaagt	3	1	114	18	ttaaggtactggcgttcg	0.5	47.13967176	atgcacatt	0	0	ccgcacaactcctttttggatc	acaagtGatgcacatt	acaagtAatgcacatt	cgaacgccagtaccttaa	121	287	gatccaaaaaggagttgtgcggNNNNNNNNNNNNCTTCAGCTTCCCGATCCGACGGTAGTGTttaaggtactggcgttcg	ccgcacaactcctttttggatcacaagtGatgcacattcgaacgccagtaccttaa	ccgcacaactcctttttggatcNNNNNNNNNNcgaacgccagtaccttaa	-0.5
VC40762-X	VC40762	X	11341938	gk799993	G	A	+	1	1	1	1	2	22	cttcgatggcctttgttactgg	0.5	51.77926259	ag	1	0	106	18	gttagcacgaacatgtgg	0.5	45.42642716	tattgttgaaact	0	1	ccagtaacaaaggccatcgaag	agGtattgttgaaact	agAtattgttgaaact	ccacatgttcgtgctaac	109	275	cttcgatggcctttgttactggNNNNNNNNNNNNCTTCAGCTTCCCGATCCGACGGTAGTGTgttagcacgaacatgtgg	ccagtaacaaaggccatcgaagagGtattgttgaaactccacatgttcgtgctaac	ccagtaacaaaggccatcgaagNNNNNNNNNNccacatgttcgtgctaac	-0.15
VC40763-I	VC40763	I	12287914	gk800109	G	A	+	1	1	1	1	0	19	caatagcgccaagctcggt	0.578947368	52.9637416		0	1	134	21	attacttcaggatcactagtg	0.380952381	45.8787754	atattattcagagtcagg	0	0	accgagcttggcgctattg	Gatattattcagagtcagg	Aatattattcagagtcagg	cactagtgatcctgaagtaat	135	301	caatagcgccaagctcggtNNNNNNNNNNNNCTTCAGCTTCCCGATCCGACGGTAGTGTattacttcaggatcactagtg	accgagcttggcgctattgGatattattcagagtcaggcactagtgatcctgaagtaat	accgagcttggcgctattgNNNNNNNNNNcactagtgatcctgaagtaat	-0.2
VC40763-III	VC40763	III	7972815	gk800202	T	C	+	1	1	1	1	6	21	gaagaaggccaagaaggctgg	0.571428571	53.15585701	tcggcg	0	0	138	19	tcttacactgatgctgagc	0.473684211	47.81483868	aagcggcgag	0	1	ccagccttcttggccttcttc	tcggcgTaagcggcgag	tcggcgCaagcggcgag	gctcagcatcagtgtaaga	145	311	gaagaaggccaagaaggctggNNNNNNNNNNNNCTTCAGCTTCCCGATCCGACGGTAGTGTtcttacactgatgctgagc	ccagccttcttggccttcttctcggcgTaagcggcgaggctcagcatcagtgtaaga	ccagccttcttggccttcttcNNNNNNNNNNgctcagcatcagtgtaaga	0.15
VC40763-IV	VC40763	IV	1913586	gk800221	G	A	+	1	1	1	1	9	22	ctgtttgcaaccactacacggc	0.545454545	54.44332047	ttacagaag	1	1	89	18	gtcgagccgatactgaag	0.555555556	48.26854779	atgttg	0	0	gccgtgtagtggttgcaaacag	ttacagaagGatgttg	ttacagaagAatgttg	cttcagtatcggctcgac	99	265	ctgtttgcaaccactacacggcNNNNNNNNNNNNCTTCAGCTTCCCGATCCGACGGTAGTGTgtcgagccgatactgaag	gccgtgtagtggttgcaaacagttacagaagGatgttgcttcagtatcggctcgac	gccgtgtagtggttgcaaacagNNNNNNNNNNcttcagtatcggctcgac	0.15
VC40763-V	VC40763	V	12494445	gk800291	C	T	+	1	1	1	1	6	22	caggagctggaattcagactgc	0.545454545	53.61393231	ttgttc	0	0	111	18	actgcaagccaatcgatg	0.5	48.41472601	ttccattgt	0	0	gcagtctgaattccagctcctg	ttgttcCttccattgt	ttgttcTttccattgt	catcgattggcttgcagt	118	284	caggagctggaattcagactgcNNNNNNNNNNNNCTTCAGCTTCCCGATCCGACGGTAGTGTactgcaagccaatcgatg	gcagtctgaattccagctcctgttgttcCttccattgtcatcgattggcttgcagt	gcagtctgaattccagctcctgNNNNNNNNNNcatcgattggcttgcagt	0.35
VC40764-IIa	VC40764	II	9644079	VC40764.II_9644079_C_T	G	A	-	1	1	1	1	0	22	cgagttgatcgaatgatagcga	0.454545455	53.17063506		NA	NA	132	18	atggagcagttgcgagag	0.555555556	50.36493403	atgatgactcaggat	NA	NA	tcgctatcattcgatcaactcg	Gatgatgactcaggat	Aatgatgactcaggat	ctctcgcaactgctccat	133	299	cgagttgatcgaatgatagcgaNNNNNNNNNNNNCTTCAGCTTCCCGATCCGACGGTAGTGTatggagcagttgcgagag	tcgctatcattcgatcaactcgGatgatgactcaggatctctcgcaactgctccat	tcgctatcattcgatcaactcgNNNNNNNNNNctctcgcaactgctccat	NA
VC40764-IIb	VC40764	II	11796073	VC40764.II_11796073_C_T	C	T	+	1	1	1	1	6	21	gcagacatcactatggcgtag	0.523809524	51.84458751	atttga	NA	NA	141	19	tcattagcacgaatcgtgc	0.473684211	49.29863615	cgtccgaaat	NA	NA	ctacgccatagtgatgtctgc	atttgaCcgtccgaaat	atttgaTcgtccgaaat	gcacgattcgtgctaatga	148	314	gcagacatcactatggcgtagNNNNNNNNNNNNCTTCAGCTTCCCGATCCGACGGTAGTGTtcattagcacgaatcgtgc	ctacgccatagtgatgtctgcatttgaCcgtccgaaatgcacgattcgtgctaatga	ctacgccatagtgatgtctgcNNNNNNNNNNgcacgattcgtgctaatga	NA
VC40764-V	VC40764	V	7977732	VC40764.V_7977732_C_T	G	A	-	1	1	1	1	6	20	gttaatctactcgtgtctgc	0.45	48.52205507	cgtgtg	NA	NA	99	20	gcgatatatgaagttgatcg	0.4	46.43093929	cagaagcagaa	NA	NA	gcagacacgagtagattaac	cgtgtgGcagaagcagaa	cgtgtgAcagaagcagaa	cgatcaacttcatatatcgc	106	272	gttaatctactcgtgtctgcNNNNNNNNNNNNCTTCAGCTTCCCGATCCGACGGTAGTGTgcgatatatgaagttgatcg	gcagacacgagtagattaaccgtgtgGcagaagcagaacgatcaacttcatatatcgc	gcagacacgagtagattaacNNNNNNNNNNcgatcaacttcatatatcgc	NA
VC40764-X	VC40764	X	2947820	VC40764.X_2947820_G_A	G	A	+	1	1	1	1	10	20	gctgcggctgtgtctcgtaa	0.6	56.22276671	aacagtggtc	NA	NA	103	20	ttctgccacgtctgctgatg	0.55	53.69152404	tctcaat	NA	NA	ttacgagacacagccgcagc	aacagtggtcGtctcaat	aacagtggtcAtctcaat	catcagcagacgtggcagaa	114	280	gctgcggctgtgtctcgtaaNNNNNNNNNNNNCTTCAGCTTCCCGATCCGACGGTAGTGTttctgccacgtctgctgatg	ttacgagacacagccgcagcaacagtggtcGtctcaatcatcagcagacgtggcagaa	ttacgagacacagccgcagcNNNNNNNNNNcatcagcagacgtggcagaa	NA
VC40765-I	VC40765	I	3947665	gk801155	C	T	+	1	1	1	1	5	22	ggagtgttgaagtgatcagtgc	0.5	52.13495236	ctact	0	1	101	18	gaatctgacaggtacggc	0.555555556	46.53331913	catcaatcga	0	0	gcactgatcacttcaacactcc	ctactCcatcaatcga	ctactTcatcaatcga	gccgtacctgtcagattc	107	273	ggagtgttgaagtgatcagtgcNNNNNNNNNNNNCTTCAGCTTCCCGATCCGACGGTAGTGTgaatctgacaggtacggc	gcactgatcacttcaacactccctactCcatcaatcgagccgtacctgtcagattc	gcactgatcacttcaacactccNNNNNNNNNNgccgtacctgtcagattc	0.35
VC40765-II	VC40765	II	10618944	gk801338	G	A	-	1	1	1	1	5	22	cgaattgggtagtgaacgcaat	0.454545455	52.02217958	acgcc	1	0	97	18	ctccgaatactcgattcg	0.5	46.87029437	ataatgttgt	0	0	attgcgttcactacccaattcg	acgccGataatgttgt	acgccAataatgttgt	cgaatcgagtattcggag	103	269	cgaattgggtagtgaacgcaatNNNNNNNNNNNNCTTCAGCTTCCCGATCCGACGGTAGTGTctccgaatactcgattcg	attgcgttcactacccaattcgacgccGataatgttgtcgaatcgagtattcggag	attgcgttcactacccaattcgNNNNNNNNNNcgaatcgagtattcggag	0.65
VC40765-III	VC40765	III	8844851	gk801414	G	C	+	1	1	1	1	0	21	cgacgccaaattctgggcagg	0.619047619	55.22580551		2	0	104	19	tggcggattcaatgaccac	0.526315789	49.07469923	aactgaattattgaat	0	0	cctgcccagaatttggcgtcg	Gaactgaattattgaat	Caactgaattattgaat	gtggtcattgaatccgcca	105	271	cgacgccaaattctgggcaggNNNNNNNNNNNNCTTCAGCTTCCCGATCCGACGGTAGTGTtggcggattcaatgaccac	cctgcccagaatttggcgtcgGaactgaattattgaatgtggtcattgaatccgcca	cctgcccagaatttggcgtcgNNNNNNNNNNgtggtcattgaatccgcca	0.7
VC40765-IV	VC40765	IV	4143580	gk801480	C	T	-	1	1	1	1	0	21	ggtcttcaaagttgcatgcgg	0.523809524	52.2928434		1	0	122	19	cgacgaccttgatatcatg	0.473684211	46.85483703	gccagaagctccagac	0	1	ccgcatgcaactttgaagacc	Cgccagaagctccagac	Tgccagaagctccagac	catgatatcaaggtcgtcg	123	289	ggtcttcaaagttgcatgcggNNNNNNNNNNNNCTTCAGCTTCCCGATCCGACGGTAGTGTcgacgaccttgatatcatg	ccgcatgcaactttgaagaccCgccagaagctccagaccatgatatcaaggtcgtcg	ccgcatgcaactttgaagaccNNNNNNNNNNcatgatatcaaggtcgtcg	0.1
VC40766-II	VC40766	II	10894188	gk801884	T	A	+	1	1	1	1	4	21	gcttgcagtatcgcagctcct	0.571428571	56.17441149	gacc	0	0	111	19	tgcctgcctggtatgtagg	0.578947368	50.5984103	ggaaattcaata	0	0	aggagctgcgatactgcaagc	gaccTggaaattcaata	gaccAggaaattcaata	cctacataccaggcaggca	116	282	gcttgcagtatcgcagctcctNNNNNNNNNNNNCTTCAGCTTCCCGATCCGACGGTAGTGTtgcctgcctggtatgtagg	aggagctgcgatactgcaagcgaccTggaaattcaatacctacataccaggcaggca	aggagctgcgatactgcaagcNNNNNNNNNNcctacataccaggcaggca	0.2
VC40766-III	VC40766	III	7641558	gk801907	G	A	-	1	1	1	1	0	21	ctcatagaaatcgtcggcgca	0.523809524	54.67637876		1	1	147	19	gtgacgcagacaatagcag	0.526315789	49.62413734	gacagatgcgtcttga	0	0	tgcgccgacgatttctatgag	Ggacagatgcgtcttga	Agacagatgcgtcttga	ctgctattgtctgcgtcac	148	314	ctcatagaaatcgtcggcgcaNNNNNNNNNNNNCTTCAGCTTCCCGATCCGACGGTAGTGTgtgacgcagacaatagcag	tgcgccgacgatttctatgagGgacagatgcgtcttgactgctattgtctgcgtcac	tgcgccgacgatttctatgagNNNNNNNNNNctgctattgtctgcgtcac	0.1
VC40766-IV	VC40766	IV	4269355	gk801948	T	C	+	1	1	1	1	1	19	gatctggcgacgcagatgc	0.631578947	54.45406936	t	0	0	146	21	atagaaccgttcttgaaaagc	0.380952381	47.95722017	catgaggtttgtgaatc	2	0	gcatctgcgtcgccagatc	tTcatgaggtttgtgaatc	tCcatgaggtttgtgaatc	gcttttcaagaacggttctat	148	314	gatctggcgacgcagatgcNNNNNNNNNNNNCTTCAGCTTCCCGATCCGACGGTAGTGTatagaaccgttcttgaaaagc	gcatctgcgtcgccagatctTcatgaggtttgtgaatcgcttttcaagaacggttctat	gcatctgcgtcgccagatcNNNNNNNNNNgcttttcaagaacggttctat	-0.35
VC40766-X	VC40766	X	3261186	gk802050	G	T	-	1	1	1	1	1	22	ctcaaggacggacacttgttcg	0.545454545	54.19481572	a	0	1	105	18	aacgtccagatcggaagc	0.555555556	49.12713003	tgaaggtaacctga	0	0	cgaacaagtgtccgtccttgag	aGtgaaggtaacctga	aTtgaaggtaacctga	gcttccgatctggacgtt	107	273	ctcaaggacggacacttgttcgNNNNNNNNNNNNCTTCAGCTTCCCGATCCGACGGTAGTGTaacgtccagatcggaagc	cgaacaagtgtccgtccttgagaGtgaaggtaacctgagcttccgatctggacgtt	cgaacaagtgtccgtccttgagNNNNNNNNNNgcttccgatctggacgtt	0.85
VC40767-I	VC40767	I	3680860	gk802099	C	T	+	1	1	1	1	0	21	ctgccgttaacaagcaggtac	0.523809524	52.55852511		0	0	140	19	tgataagatgcacaccgtc	0.473684211	47.130097	ttcaacctcggagtgg	0	2	gtacctgcttgttaacggcag	Cttcaacctcggagtgg	Tttcaacctcggagtgg	gacggtgtgcatcttatca	141	307	ctgccgttaacaagcaggtacNNNNNNNNNNNNCTTCAGCTTCCCGATCCGACGGTAGTGTtgataagatgcacaccgtc	gtacctgcttgttaacggcagCttcaacctcggagtgggacggtgtgcatcttatca	gtacctgcttgttaacggcagNNNNNNNNNNgacggtgtgcatcttatca	0.35
VC40767-II	VC40767	II	11233449	gk802152	G	A	-	1	1	1	1	4	21	cactgctgcaactgtcagatt	0.476190476	50.48306836	tttg	0	0	133	19	tgaatgcttgatcctacag	0.421052632	45.35996716	acaggcggctct	0	0	aatctgacagttgcagcagtg	tttgGacaggcggctct	tttgAacaggcggctct	ctgtaggatcaagcattca	138	304	cactgctgcaactgtcagattNNNNNNNNNNNNCTTCAGCTTCCCGATCCGACGGTAGTGTtgaatgcttgatcctacag	aatctgacagttgcagcagtgtttgGacaggcggctctctgtaggatcaagcattca	aatctgacagttgcagcagtgNNNNNNNNNNctgtaggatcaagcattca	-0.1
VC40767-IV	VC40767	IV	2618701	gk802240	A	G	+	1	1	1	1	7	20	gtgcgtagaagtggaagcca	0.55	52.93951676	aagcatc	0	0	111	20	ttattcacgttcacagactc	0.4	45.79921772	taccacgcca	0	1	tggcttccacttctacgcac	aagcatcAtaccacgcca	aagcatcGtaccacgcca	gagtctgtgaacgtgaataa	119	285	gtgcgtagaagtggaagccaNNNNNNNNNNNNCTTCAGCTTCCCGATCCGACGGTAGTGTttattcacgttcacagactc	tggcttccacttctacgcacaagcatcAtaccacgccagagtctgtgaacgtgaataa	tggcttccacttctacgcacNNNNNNNNNNgagtctgtgaacgtgaataa	0.25
VC40767-X	VC40767	X	7937985	gk802447	C	T	-	1	1	1	1	7	22	cagctggaattgaaagtcgtct	0.454545455	51.85778987	cggtagg	1	0	126	18	tgcggaattgtcagaaac	0.444444444	45.11354058	attcgtat	1	0	agacgactttcaattccagctg	cggtaggCattcgtat	cggtaggTattcgtat	gtttctgacaattccgca	134	300	cagctggaattgaaagtcgtctNNNNNNNNNNNNCTTCAGCTTCCCGATCCGACGGTAGTGTtgcggaattgtcagaaac	agacgactttcaattccagctgcggtaggCattcgtatgtttctgacaattccgca	agacgactttcaattccagctgNNNNNNNNNNgtttctgacaattccgca	0.05
VC40768-I	VC40768	I	12346110	gk802512	A	T	-	1	1	1	1	0	20	gagcacgccttctaccgcct	0.65	57.58634702		0	0	106	20	ctgagctccaacgtcatcag	0.55	52.20797712	tggcttcgaagcacagg	0	0	aggcggtagaaggcgtgctc	Atggcttcgaagcacagg	Ttggcttcgaagcacagg	ctgatgacgttggagctcag	107	273	gagcacgccttctaccgcctNNNNNNNNNNNNCTTCAGCTTCCCGATCCGACGGTAGTGTctgagctccaacgtcatcag	aggcggtagaaggcgtgctcAtggcttcgaagcacaggctgatgacgttggagctcag	aggcggtagaaggcgtgctcNNNNNNNNNNctgatgacgttggagctcag	0.2
VC40768-II	VC40768	II	817855	gk802523	G	A	+	1	1	1	1	2	22	gtgtcatgtgccattgtgtcaa	0.454545455	50.29363399	at	0	4	141	18	atttaacagttacggccg	0.444444444	45.23343496	cagatgttccaaa	1	0	ttgacacaatggcacatgacac	atGcagatgttccaaa	atAcagatgttccaaa	cggccgtaactgttaaat	144	310	gtgtcatgtgccattgtgtcaaNNNNNNNNNNNNCTTCAGCTTCCCGATCCGACGGTAGTGTatttaacagttacggccg	ttgacacaatggcacatgacacatGcagatgttccaaacggccgtaactgttaaat	ttgacacaatggcacatgacacNNNNNNNNNNcggccgtaactgttaaat	-0.3
VC40768-III	VC40768	III	9274200	gk802582	C	T	+	1	1	1	1	1	22	gttatgctatccgagaatcgat	0.409090909	50.65834947	c	0	1	113	18	gaccaattgaagttcgcc	0.5	45.53189444	cttcttgtatggtt	0	0	atcgattctcggatagcataac	cCcttcttgtatggtt	cTcttcttgtatggtt	ggcgaacttcaattggtc	115	281	gttatgctatccgagaatcgatNNNNNNNNNNNNCTTCAGCTTCCCGATCCGACGGTAGTGTgaccaattgaagttcgcc	atcgattctcggatagcataaccCcttcttgtatggttggcgaacttcaattggtc	atcgattctcggatagcataacNNNNNNNNNNggcgaacttcaattggtc	0.15
VC40768-V	VC40768	V	3129972	gk802663	G	A	+	1	1	1	1	9	22	ctccgtccaactgatcggttcg	0.590909091	56.13407523	agacggatt	0	0	115	18	ccgtaccttcactgtacc	0.555555556	45.32327871	gaagct	0	0	cgaaccgatcagttggacggag	agacggattGgaagct	agacggattAgaagct	ggtacagtgaaggtacgg	125	291	ctccgtccaactgatcggttcgNNNNNNNNNNNNCTTCAGCTTCCCGATCCGACGGTAGTGTccgtaccttcactgtacc	cgaaccgatcagttggacggagagacggattGgaagctggtacagtgaaggtacgg	cgaaccgatcagttggacggagNNNNNNNNNNggtacagtgaaggtacgg	0.45
VC40769-I	VC40769	I	12702018	gk802917	G	A	-	1	1	1	1	3	22	cactcgtatcattctacatcgc	0.454545455	51.4179833	tga	0	0	124	18	acttctgacaggttagcg	0.5	46.84399546	cagaagctggat	0	0	gcgatgtagaatgatacgagtg	tgaGcagaagctggat	tgaAcagaagctggat	cgctaacctgtcagaagt	128	294	cactcgtatcattctacatcgcNNNNNNNNNNNNCTTCAGCTTCCCGATCCGACGGTAGTGTacttctgacaggttagcg	gcgatgtagaatgatacgagtgtgaGcagaagctggatcgctaacctgtcagaagt	gcgatgtagaatgatacgagtgNNNNNNNNNNcgctaacctgtcagaagt	0.536993923
VC40769-III	VC40769	III	9525158	gk803104	C	T	-	1	1	1	1	2	22	gtcggaaggagaaatccgcgaa	0.545454545	57.1733678	tc	1	2	123	18	gaactactgctggaagcg	0.555555556	48.70717734	gagttattctgaa	0	0	ttcgcggatttctccttccgac	tcCgagttattctgaa	tcTgagttattctgaa	cgcttccagcagtagttc	126	292	gtcggaaggagaaatccgcgaaNNNNNNNNNNNNCTTCAGCTTCCCGATCCGACGGTAGTGTgaactactgctggaagcg	ttcgcggatttctccttccgactcCgagttattctgaacgcttccagcagtagttc	ttcgcggatttctccttccgacNNNNNNNNNNcgcttccagcagtagttc	0.5
VC40769-V	VC40769	V	19492437	gk803363	G	A	-	1	1	1	1	0	22	gatgaccggagtagcagtagcc	0.590909091	56.31517625		0	0	140	18	gccgcacgaaacctgatg	0.611111111	51.299623	acatccatggacgta	1	0	ggctactgctactccggtcatc	Gacatccatggacgta	Aacatccatggacgta	catcaggtttcgtgcggc	141	307	gatgaccggagtagcagtagccNNNNNNNNNNNNCTTCAGCTTCCCGATCCGACGGTAGTGTgccgcacgaaacctgatg	ggctactgctactccggtcatcGacatccatggacgtacatcaggtttcgtgcggc	ggctactgctactccggtcatcNNNNNNNNNNcatcaggtttcgtgcggc	0.2
VC40769-X	VC40769	X	6745045	gk803447	G	A	+	1	1	1	1	0	22	ccgttgctgccttctagcttct	0.545454545	55.98882752		0	0	128	18	tgcagctagaccgagaag	0.555555556	50.08532744	cggcccgccatagaa	0	1	agaagctagaaggcagcaacgg	Gcggcccgccatagaa	Acggcccgccatagaa	cttctcggtctagctgca	129	295	ccgttgctgccttctagcttctNNNNNNNNNNNNCTTCAGCTTCCCGATCCGACGGTAGTGTtgcagctagaccgagaag	agaagctagaaggcagcaacggGcggcccgccatagaacttctcggtctagctgca	agaagctagaaggcagcaacggNNNNNNNNNNcttctcggtctagctgca	0.1
VC40770-I	VC40770	I	11612730	gk803543	G	A	-	1	1	1	1	11	22	ctgtaactccggtttgagctgt	0.5	53.31186712	taacccgcggt	1	0	90	18	aacgtgccaactggtaac	0.5	45.92179801	ggtc	0	0	acagctcaaaccggagttacag	taacccgcggtGggtc	taacccgcggtAggtc	gttaccagttggcacgtt	102	268	ctgtaactccggtttgagctgtNNNNNNNNNNNNCTTCAGCTTCCCGATCCGACGGTAGTGTaacgtgccaactggtaac	acagctcaaaccggagttacagtaacccgcggtGggtcgttaccagttggcacgtt	acagctcaaaccggagttacagNNNNNNNNNNgttaccagttggcacgtt	-1.2
VC40770-II	VC40770	II	9298703	gk803605	C	T	-	1	1	1	1	9	21	gatgaacaacatggcggctcg	0.571428571	54.27795981	aacggagca	0	0	116	19	cgctcacctgaataacgtc	0.526315789	49.19164039	cgacgat	0	0	cgagccgccatgttgttcatc	aacggagcaCcgacgat	aacggagcaTcgacgat	gacgttattcaggtgagcg	126	292	gatgaacaacatggcggctcgNNNNNNNNNNNNCTTCAGCTTCCCGATCCGACGGTAGTGTcgctcacctgaataacgtc	cgagccgccatgttgttcatcaacggagcaCcgacgatgacgttattcaggtgagcg	cgagccgccatgttgttcatcNNNNNNNNNNgacgttattcaggtgagcg	0.45
VC40770-V	VC40770	V	6127200	gk803795	C	T	-	1	1	1	1	0	22	gcgtctggtgcttccacaacaa	0.545454545	55.51968502		0	1	142	18	tcttcgtctgctgcaagg	0.555555556	50.57092617	gccgagcacgtcacc	0	0	ttgttgtggaagcaccagacgc	Cgccgagcacgtcacc	Tgccgagcacgtcacc	ccttgcagcagacgaaga	143	309	gcgtctggtgcttccacaacaaNNNNNNNNNNNNCTTCAGCTTCCCGATCCGACGGTAGTGTtcttcgtctgctgcaagg	ttgttgtggaagcaccagacgcCgccgagcacgtcaccccttgcagcagacgaaga	ttgttgtggaagcaccagacgcNNNNNNNNNNccttgcagcagacgaaga	0.574379423
VC40770-X	VC40770	X	3256127	gk803906	C	T	-	1	1	1	1	1	22	ctggatgcaggagaacctgatg	0.545454545	51.78109561	t	0	1	131	18	ttcactggtgagtcaacg	0.5	46.21067575	caacttcttcatag	0	0	catcaggttctcctgcatccag	tCcaacttcttcatag	tTcaacttcttcatag	cgttgactcaccagtgaa	133	299	ctggatgcaggagaacctgatgNNNNNNNNNNNNCTTCAGCTTCCCGATCCGACGGTAGTGTttcactggtgagtcaacg	catcaggttctcctgcatccagtCcaacttcttcatagcgttgactcaccagtgaa	catcaggttctcctgcatccagNNNNNNNNNNcgttgactcaccagtgaa	0.55
VC40772-I	VC40772	I	400533	gk804013	G	A	+	1	1	1	1	7	22	cactgcaattgtcgcgaatcct	0.5	54.21480662	agtcaat	0	1	132	18	atggccgagtggttagtg	0.555555556	48.08340242	ggaggagg	0	0	aggattcgcgacaattgcagtg	agtcaatGggaggagg	agtcaatAggaggagg	cactaaccactcggccat	140	306	cactgcaattgtcgcgaatcctNNNNNNNNNNNNCTTCAGCTTCCCGATCCGACGGTAGTGTatggccgagtggttagtg	aggattcgcgacaattgcagtgagtcaatGggaggaggcactaaccactcggccat	aggattcgcgacaattgcagtgNNNNNNNNNNcactaaccactcggccat	5.55E-17
VC40772-II	VC40772	II	1527774	gk804091	G	A	-	1	1	1	1	0	21	ggcacgctgagtctcgcataa	0.571428571	56.53028831		0	1	125	19	ccttcagacccctccaaac	0.578947368	48.35987768	acaacatcattactga	3	0	ttatgcgagactcagcgtgcc	Gacaacatcattactga	Aacaacatcattactga	gtttggaggggtctgaagg	126	292	ggcacgctgagtctcgcataaNNNNNNNNNNNNCTTCAGCTTCCCGATCCGACGGTAGTGTccttcagacccctccaaac	ttatgcgagactcagcgtgccGacaacatcattactgagtttggaggggtctgaagg	ttatgcgagactcagcgtgccNNNNNNNNNNgtttggaggggtctgaagg	0.6
VC40772-IV	VC40772	IV	7041065	gk804311	C	T	+	1	1	1	1	5	20	ggatgcaacggcctagcact	0.6	54.4451288	gtctt	0	0	142	20	cgaacatcaaggtggagttg	0.5	49.26934404	ttgccgatcctt	0	0	agtgctaggccgttgcatcc	gtcttCttgccgatcctt	gtcttTttgccgatcctt	caactccaccttgatgttcg	148	314	ggatgcaacggcctagcactNNNNNNNNNNNNCTTCAGCTTCCCGATCCGACGGTAGTGTcgaacatcaaggtggagttg	agtgctaggccgttgcatccgtcttCttgccgatccttcaactccaccttgatgttcg	agtgctaggccgttgcatccNNNNNNNNNNcaactccaccttgatgttcg	-0.1
VC40772-X	VC40772	X	8183334	gk804501	C	T	+	1	1	1	1	0	21	ctcgactaccagaggtcacct	0.571428571	53.425812		0	1	129	19	ttggagttcctccggtatg	0.526315789	48.15874637	caatacttgatggtca	0	0	aggtgacctctggtagtcgag	Ccaatacttgatggtca	Tcaatacttgatggtca	cataccggaggaactccaa	130	296	ctcgactaccagaggtcacctNNNNNNNNNNNNCTTCAGCTTCCCGATCCGACGGTAGTGTttggagttcctccggtatg	aggtgacctctggtagtcgagCcaatacttgatggtcacataccggaggaactccaa	aggtgacctctggtagtcgagNNNNNNNNNNcataccggaggaactccaa	0.6
VC40773-I	VC40773	I	12292946	gk804592	T	C	+	1	1	1	1	6	20	gcctgccttctatggaagca	0.55	52.05582397	ctggct	0	0	139	20	ccaagatgtatggctattgg	0.45	46.72832847	taagggtctaa	0	0	tgcttccatagaaggcaggc	ctggctTtaagggtctaa	ctggctCtaagggtctaa	ccaatagccatacatcttgg	146	312	gcctgccttctatggaagcaNNNNNNNNNNNNCTTCAGCTTCCCGATCCGACGGTAGTGTccaagatgtatggctattgg	tgcttccatagaaggcaggcctggctTtaagggtctaaccaatagccatacatcttgg	tgcttccatagaaggcaggcNNNNNNNNNNccaatagccatacatcttgg	-0.3
VC40773-II	VC40773	II	3109780	gk804623	G	A	-	1	1	1	1	3	19	ggcggtgaatgcgacgtca	0.631578947	55.39226167	cgt	0	0	128	21	gttcaacgtttccttggttcc	0.476190476	49.03120679	acttcggcgccgacg	1	0	tgacgtcgcattcaccgcc	cgtGacttcggcgccgacg	cgtAacttcggcgccgacg	ggaaccaaggaaacgttgaac	132	298	ggcggtgaatgcgacgtcaNNNNNNNNNNNNCTTCAGCTTCCCGATCCGACGGTAGTGTgttcaacgtttccttggttcc	tgacgtcgcattcaccgcccgtGacttcggcgccgacgggaaccaaggaaacgttgaac	tgacgtcgcattcaccgccNNNNNNNNNNggaaccaaggaaacgttgaac	0.25
VC40773-III	VC40773	III	12230285	gk804727	G	A	-	1	1	1	1	7	22	gagccttagtctaagcctaagc	0.5	53.95784063	atgttta	0	0	131	18	tacgattaggcctaagcc	0.5	46.17466525	gcgtaggt	0	0	gcttaggcttagactaaggctc	atgtttaGgcgtaggt	atgtttaAgcgtaggt	ggcttaggcctaatcgta	139	305	gagccttagtctaagcctaagcNNNNNNNNNNNNCTTCAGCTTCCCGATCCGACGGTAGTGTtacgattaggcctaagcc	gcttaggcttagactaaggctcatgtttaGgcgtaggtggcttaggcctaatcgta	gcttaggcttagactaaggctcNNNNNNNNNNggcttaggcctaatcgta	0.05
VC40773-X	VC40773	X	2191028	gk805020	C	T	+	1	1	1	1	10	22	ctataccttcgggaggaactca	0.5	52.13813798	ggtggctcat	1	1	115	18	caccatacgcaagatcac	0.5	45.33133125	tgttt	0	0	tgagttcctcccgaaggtatag	ggtggctcatCtgttt	ggtggctcatTtgttt	gtgatcttgcgtatggtg	126	292	ctataccttcgggaggaactcaNNNNNNNNNNNNCTTCAGCTTCCCGATCCGACGGTAGTGTcaccatacgcaagatcac	tgagttcctcccgaaggtatagggtggctcatCtgtttgtgatcttgcgtatggtg	tgagttcctcccgaaggtatagNNNNNNNNNNgtgatcttgcgtatggtg	-0.65
VC40774-I	VC40774	I	6464683	gk805096	A	C	-	1	1	1	1	4	20	gtctctgcccgaactgttct	0.55	52.64391078	ttat	1	2	138	20	gaagtccattctgcttcatg	0.45	47.61527763	gatttccaggtat	0	0	agaacagttcgggcagagac	ttatAgatttccaggtat	ttatCgatttccaggtat	catgaagcagaatggacttc	143	309	gtctctgcccgaactgttctNNNNNNNNNNNNCTTCAGCTTCCCGATCCGACGGTAGTGTgaagtccattctgcttcatg	agaacagttcgggcagagacttatAgatttccaggtatcatgaagcagaatggacttc	agaacagttcgggcagagacNNNNNNNNNNcatgaagcagaatggacttc	-0.25
VC40774-II	VC40774	II	10331921	gk805173	A	G	-	1	1	1	1	8	22	gcctgtcaaccgacttgcaatc	0.545454545	54.95424653	tggcaagc	0	0	109	18	atacgaccagccaagcac	0.555555556	48.73666417	ctgatcc	0	0	gattgcaagtcggttgacaggc	tggcaagcActgatcc	tggcaagcGctgatcc	gtgcttggctggtcgtat	118	284	gcctgtcaaccgacttgcaatcNNNNNNNNNNNNCTTCAGCTTCCCGATCCGACGGTAGTGTatacgaccagccaagcac	gattgcaagtcggttgacaggctggcaagcActgatccgtgcttggctggtcgtat	gattgcaagtcggttgacaggcNNNNNNNNNNgtgcttggctggtcgtat	0.35
VC40774-III	VC40774	III	7717268	gk805240	G	A	+	1	1	1	1	1	20	ccgttcgtattagccacaga	0.5	50.73444496	a	0	1	134	20	agattagatgaattggccac	0.4	45.6762611	atgaatattgtgaact	0	0	tctgtggctaatacgaacgg	aGatgaatattgtgaact	aAatgaatattgtgaact	gtggccaattcatctaatct	136	302	ccgttcgtattagccacagaNNNNNNNNNNNNCTTCAGCTTCCCGATCCGACGGTAGTGTagattagatgaattggccac	tctgtggctaatacgaacggaGatgaatattgtgaactgtggccaattcatctaatct	tctgtggctaatacgaacggNNNNNNNNNNgtggccaattcatctaatct	-1.80E-16
VC40774-V	VC40774	V	16026022	gk805379	C	T	-	1	1	1	1	5	22	cgacgcaactatcttttcactt	0.409090909	51.50881738	attta	2	0	97	18	tgactgttacaccgcttc	0.5	46.20545573	gcagatcgtg	0	1	aagtgaaaagatagttgcgtcg	atttaCgcagatcgtg	atttaTgcagatcgtg	gaagcggtgtaacagtca	103	269	cgacgcaactatcttttcacttNNNNNNNNNNNNCTTCAGCTTCCCGATCCGACGGTAGTGTtgactgttacaccgcttc	aagtgaaaagatagttgcgtcgatttaCgcagatcgtggaagcggtgtaacagtca	aagtgaaaagatagttgcgtcgNNNNNNNNNNgaagcggtgtaacagtca	-0.15
VC40775-I	VC40775	I	14549257	gk805617	C	T	+	1	1	1	1	10	22	ggagtaggtccagatgctcctc	0.590909091	54.80830895	acgacttctt	0	0	122	18	ccaagtagacgcacttgg	0.555555556	47.892155	actga	0	0	gaggagcatctggacctactcc	acgacttcttCactga	acgacttcttTactga	ccaagtgcgtctacttgg	133	299	ggagtaggtccagatgctcctcNNNNNNNNNNNNCTTCAGCTTCCCGATCCGACGGTAGTGTccaagtagacgcacttgg	gaggagcatctggacctactccacgacttcttCactgaccaagtgcgtctacttgg	gaggagcatctggacctactccNNNNNNNNNNccaagtgcgtctacttgg	0.15
VC40775-III	VC40775	III	3677414	gk805691	C	T	-	1	1	1	1	6	21	cagctgatcgataggaggtga	0.523809524	51.79072441	atgtct	0	0	127	19	ataacttcgaaagcacagg	0.421052632	46.29776275	atcgcttgtt	1	1	tcacctcctatcgatcagctg	atgtctCatcgcttgtt	atgtctTatcgcttgtt	cctgtgctttcgaagttat	134	300	cagctgatcgataggaggtgaNNNNNNNNNNNNCTTCAGCTTCCCGATCCGACGGTAGTGTataacttcgaaagcacagg	tcacctcctatcgatcagctgatgtctCatcgcttgttcctgtgctttcgaagttat	tcacctcctatcgatcagctgNNNNNNNNNNcctgtgctttcgaagttat	0.15
VC40775-IV	VC40775	IV	6137979	gk805761	C	T	-	1	1	1	1	12	20	cacgcccgaaagcctatcta	0.55	52.93819607	tctacacgccta	2	0	108	20	aatgcttatgccttcaagac	0.4	47.04837102	ctatt	0	0	tagataggctttcgggcgtg	tctacacgcctaCctatt	tctacacgcctaTctatt	gtcttgaaggcataagcatt	121	287	cacgcccgaaagcctatctaNNNNNNNNNNNNCTTCAGCTTCCCGATCCGACGGTAGTGTaatgcttatgccttcaagac	tagataggctttcgggcgtgtctacacgcctaCctattgtcttgaaggcataagcatt	tagataggctttcgggcgtgNNNNNNNNNNgtcttgaaggcataagcatt	-0.5
VC40775-X	VC40775	X	13231988	gk805928	G	A	+	1	1	1	1	4	20	gcagttcatggaacttcgga	0.5	50.46241459	taat	0	0	95	20	aatactgtgttggctacaac	0.4	45.20420135	tcactggttcaag	0	2	tccgaagttccatgaactgc	taatGtcactggttcaag	taatAtcactggttcaag	gttgtagccaacacagtatt	100	266	gcagttcatggaacttcggaNNNNNNNNNNNNCTTCAGCTTCCCGATCCGACGGTAGTGTaatactgtgttggctacaac	tccgaagttccatgaactgctaatGtcactggttcaaggttgtagccaacacagtatt	tccgaagttccatgaactgcNNNNNNNNNNgttgtagccaacacagtatt	-0.05
VC40776-II	VC40776	II	5020671	gk806055	T	A	+	1	1	1	1	3	22	gccttcttgcaaaagaattcct	0.409090909	50.65240891	aag	2	0	117	18	tttcagaagaagcagcag	0.444444444	46.45154555	caacaataaatt	1	0	aggaattcttttgcaagaaggc	aagTcaacaataaatt	aagAcaacaataaatt	ctgctgcttcttctgaaa	121	287	gccttcttgcaaaagaattcctNNNNNNNNNNNNCTTCAGCTTCCCGATCCGACGGTAGTGTtttcagaagaagcagcag	aggaattcttttgcaagaaggcaagTcaacaataaattctgctgcttcttctgaaa	aggaattcttttgcaagaaggcNNNNNNNNNNctgctgcttcttctgaaa	-0.649568322
VC40776-III	VC40776	III	10530053	gk806093	G	A	-	1	1	1	1	0	22	ctttaccttcccagtgcaatcg	0.5	51.77926259		2	0	127	18	aactcgtcggacaagatc	0.5	46.39092285	ggaggtaacaacgag	0	0	cgattgcactgggaaggtaaag	Gggaggtaacaacgag	Aggaggtaacaacgag	gatcttgtccgacgagtt	128	294	ctttaccttcccagtgcaatcgNNNNNNNNNNNNCTTCAGCTTCCCGATCCGACGGTAGTGTaactcgtcggacaagatc	cgattgcactgggaaggtaaagGggaggtaacaacgaggatcttgtccgacgagtt	cgattgcactgggaaggtaaagNNNNNNNNNNgatcttgtccgacgagtt	-0.35
VC40776-IV	VC40776	IV	571689	gk806106	G	A	+	1	1	1	1	11	22	cctacctgcctacttatcgtct	0.5	52.83533662	taagtaggtat	0	0	115	18	tgcacgtcttaccaatgc	0.5	47.24974539	ctag	0	0	agacgataagtaggcaggtagg	taagtaggtatGctag	taagtaggtatActag	gcattggtaagacgtgca	127	293	cctacctgcctacttatcgtctNNNNNNNNNNNNCTTCAGCTTCCCGATCCGACGGTAGTGTtgcacgtcttaccaatgc	agacgataagtaggcaggtaggtaagtaggtatGctaggcattggtaagacgtgca	agacgataagtaggcaggtaggNNNNNNNNNNgcattggtaagacgtgca	0.2
VC40776-V	VC40776	V	6280827	gk806169	C	T	+	1	1	1	1	7	20	ggtagagctcggcatggctt	0.6	54.6543473	caagact	0	1	130	20	atcgttatcgaacatggcag	0.45	49.47440105	actccagatg	0	0	aagccatgccgagctctacc	caagactCactccagatg	caagactTactccagatg	ctgccatgttcgataacgat	138	304	ggtagagctcggcatggcttNNNNNNNNNNNNCTTCAGCTTCCCGATCCGACGGTAGTGTatcgttatcgaacatggcag	aagccatgccgagctctacccaagactCactccagatgctgccatgttcgataacgat	aagccatgccgagctctaccNNNNNNNNNNctgccatgttcgataacgat	0.25
VC40777-I	VC40777	I	11524808	gk806318	G	A	+	1	1	1	1	0	20	ggcagccgctgaaaaattgg	0.55	52.09117063		3	0	147	20	tagtagtagaagaggaacgc	0.45	47.5992242	tggtggagcaatcaagc	0	1	ccaatttttcagcggctgcc	Gtggtggagcaatcaagc	Atggtggagcaatcaagc	gcgttcctcttctactacta	148	314	ggcagccgctgaaaaattggNNNNNNNNNNNNCTTCAGCTTCCCGATCCGACGGTAGTGTtagtagtagaagaggaacgc	ccaatttttcagcggctgccGtggtggagcaatcaagcgcgttcctcttctactacta	ccaatttttcagcggctgccNNNNNNNNNNgcgttcctcttctactacta	0.345973213
VC40777-III	VC40777	III	795445	gk806470	G	A	-	1	1	1	1	4	22	ccgtgagtggcctcaaaagtat	0.5	52.74490878	cgga	2	0	106	18	ccaccacttcatattcgc	0.5	45.34926015	aattcctggaa	0	1	atacttttgaggccactcacgg	cggaGaattcctggaa	cggaAaattcctggaa	gcgaatatgaagtggtgg	111	277	ccgtgagtggcctcaaaagtatNNNNNNNNNNNNCTTCAGCTTCCCGATCCGACGGTAGTGTccaccacttcatattcgc	atacttttgaggccactcacggcggaGaattcctggaagcgaatatgaagtggtgg	atacttttgaggccactcacggNNNNNNNNNNgcgaatatgaagtggtgg	-0.75
VC40777-IV	VC40777	IV	17180087	gk806599	C	T	+	1	1	1	1	10	21	ggtgcgaatcccggaaatgtc	0.571428571	54.14263204	cgacatctta	2	0	136	19	tactgattggcgttcgatg	0.473684211	48.66363165	tggttg	0	0	gacatttccgggattcgcacc	cgacatcttaCtggttg	cgacatcttaTtggttg	catcgaacgccaatcagta	147	313	ggtgcgaatcccggaaatgtcNNNNNNNNNNNNCTTCAGCTTCCCGATCCGACGGTAGTGTtactgattggcgttcgatg	gacatttccgggattcgcacccgacatcttaCtggttgcatcgaacgccaatcagta	gacatttccgggattcgcaccNNNNNNNNNNcatcgaacgccaatcagta	0.4
VC40777-X	VC40777	X	16214511	gk806874	G	T	-	1	1	1	1	3	21	ccggttgctcaagggacgtat	0.571428571	54.29091235	acg	1	0	116	19	attatttatcaccgtcgcc	0.421052632	45.62024841	tgatttgaatcaa	1	0	atacgtcccttgagcaaccgg	acgGtgatttgaatcaa	acgTtgatttgaatcaa	ggcgacggtgataaataat	120	286	ccggttgctcaagggacgtatNNNNNNNNNNNNCTTCAGCTTCCCGATCCGACGGTAGTGTattatttatcaccgtcgcc	atacgtcccttgagcaaccggacgGtgatttgaatcaaggcgacggtgataaataat	atacgtcccttgagcaaccggNNNNNNNNNNggcgacggtgataaataat	-0.25
VC40778-II	VC40778	II	5139418	gk806951	G	A	+	1	1	1	1	1	22	ggcaagatggattagagttgaa	0.409090909	49.26051953	a	0	1	143	18	ccaatcgacaactacaag	0.444444444	43.24383742	catccttcaataca	0	0	ttcaactctaatccatcttgcc	aGcatccttcaataca	aAcatccttcaataca	cttgtagttgtcgattgg	145	311	ggcaagatggattagagttgaaNNNNNNNNNNNNCTTCAGCTTCCCGATCCGACGGTAGTGTccaatcgacaactacaag	ttcaactctaatccatcttgccaGcatccttcaatacacttgtagttgtcgattgg	ttcaactctaatccatcttgccNNNNNNNNNNcttgtagttgtcgattgg	-0.45
VC40778-IV	VC40778	IV	13491521	gk807094	C	T	-	1	1	1	1	2	22	gaggtagaggtagacgtatcta	0.454545455	51.45858953	ta	0	1	118	18	aaacgcttcatcatgctc	0.444444444	46.19130722	ctatagatacctc	1	0	tagatacgtctacctctacctc	taCctatagatacctc	taTctatagatacctc	gagcatgatgaagcgttt	121	287	gaggtagaggtagacgtatctaNNNNNNNNNNNNCTTCAGCTTCCCGATCCGACGGTAGTGTaaacgcttcatcatgctc	tagatacgtctacctctacctctaCctatagatacctcgagcatgatgaagcgttt	tagatacgtctacctctacctcNNNNNNNNNNgagcatgatgaagcgttt	8.33E-17
VC40778-V	VC40778	V	2607290	gk807111	T	G	+	1	1	1	1	3	21	gggtggtggtggtagatcaga	0.571428571	51.85919404	ccg	1	0	99	19	ggtaactggcatctaatcg	0.473684211	46.04091831	ccatgatagctcc	0	0	tctgatctaccaccaccaccc	ccgTccatgatagctcc	ccgGccatgatagctcc	cgattagatgccagttacc	103	269	gggtggtggtggtagatcagaNNNNNNNNNNNNCTTCAGCTTCCCGATCCGACGGTAGTGTggtaactggcatctaatcg	tctgatctaccaccaccacccccgTccatgatagctcccgattagatgccagttacc	tctgatctaccaccaccacccNNNNNNNNNNcgattagatgccagttacc	0.25
VC40778-X	VC40778	X	11454579	gk807228	G	A	+	1	1	1	1	2	21	ggacgacaaagacgctaaacg	0.523809524	54.50273079	cc	2	0	116	19	ctcgtatccgattacgacc	0.526315789	48.15838151	tcgtcaatggggat	0	0	cgtttagcgtctttgtcgtcc	ccGtcgtcaatggggat	ccAtcgtcaatggggat	ggtcgtaatcggatacgag	119	285	ggacgacaaagacgctaaacgNNNNNNNNNNNNCTTCAGCTTCCCGATCCGACGGTAGTGTctcgtatccgattacgacc	cgtttagcgtctttgtcgtccccGtcgtcaatggggatggtcgtaatcggatacgag	cgtttagcgtctttgtcgtccNNNNNNNNNNggtcgtaatcggatacgag	-0.2
VC40779-I	VC40779	I	2102178	gk807271	C	T	+	1	1	1	1	1	22	cgtcttctggttggaatgattc	0.454545455	50.13941236	a	0	0	124	18	ttgcgacatgattcaacg	0.444444444	46.52058553	agtattgatggaat	0	0	gaatcattccaaccagaagacg	aCagtattgatggaat	aTagtattgatggaat	cgttgaatcatgtcgcaa	126	292	cgtcttctggttggaatgattcNNNNNNNNNNNNCTTCAGCTTCCCGATCCGACGGTAGTGTttgcgacatgattcaacg	gaatcattccaaccagaagacgaCagtattgatggaatcgttgaatcatgtcgcaa	gaatcattccaaccagaagacgNNNNNNNNNNcgttgaatcatgtcgcaa	0.159413417
VC40779-II	VC40779	II	3037253	gk807374	G	A	-	1	1	1	1	1	22	gagtaatcgtccaattccactc	0.454545455	50.67419233	g	0	0	146	18	agtcttgataattgcgcc	0.444444444	45.51374623	ttcctggcaggtgg	0	1	gagtggaattggacgattactc	gGttcctggcaggtgg	gAttcctggcaggtgg	ggcgcaattatcaagact	148	314	gagtaatcgtccaattccactcNNNNNNNNNNNNCTTCAGCTTCCCGATCCGACGGTAGTGTagtcttgataattgcgcc	gagtggaattggacgattactcgGttcctggcaggtggggcgcaattatcaagact	gagtggaattggacgattactcNNNNNNNNNNggcgcaattatcaagact	0.55
VC40779-V	VC40779	V	8685060	gk807703	C	T	-	1	1	1	1	0	22	ggatcattctcctacgcattct	0.454545455	51.44092549		0	1	98	18	aagaattggccaagcaag	0.444444444	45.94625353	agcagtccagccatt	0	0	agaatgcgtaggagaatgatcc	Cagcagtccagccatt	Tagcagtccagccatt	cttgcttggccaattctt	99	265	ggatcattctcctacgcattctNNNNNNNNNNNNCTTCAGCTTCCCGATCCGACGGTAGTGTaagaattggccaagcaag	agaatgcgtaggagaatgatccCagcagtccagccattcttgcttggccaattctt	agaatgcgtaggagaatgatccNNNNNNNNNNcttgcttggccaattctt	0.6
VC40779-X	VC40779	X	9191746	gk807862	C	T	-	1	1	1	1	0	21	cgtccttcgacattatgctcc	0.523809524	52.41233473		0	0	144	19	ccaattccaacgtcaatcc	0.473684211	45.92388795	gcggataagcatgttg	0	0	ggagcataatgtcgaaggacg	Cgcggataagcatgttg	Tgcggataagcatgttg	ggattgacgttggaattgg	145	311	cgtccttcgacattatgctccNNNNNNNNNNNNCTTCAGCTTCCCGATCCGACGGTAGTGTccaattccaacgtcaatcc	ggagcataatgtcgaaggacgCgcggataagcatgttgggattgacgttggaattgg	ggagcataatgtcgaaggacgNNNNNNNNNNggattgacgttggaattgg	0.75
VC40780-I	VC40780	I	10110796	gk807970	T	C	+	1	1	1	1	9	22	cttccagtagttgacctagcgt	0.5	53.36602596	aacgctagg	0	0	90	18	ggttgttccaagccgaac	0.555555556	47.12268035	caacta	0	0	acgctaggtcaactactggaag	aacgctaggTcaacta	aacgctaggCcaacta	gttcggcttggaacaacc	100	266	cttccagtagttgacctagcgtNNNNNNNNNNNNCTTCAGCTTCCCGATCCGACGGTAGTGTggttgttccaagccgaac	acgctaggtcaactactggaagaacgctaggTcaactagttcggcttggaacaacc	acgctaggtcaactactggaagNNNNNNNNNNgttcggcttggaacaacc	0.45
VC40780-II	VC40780	II	3699196	gk808010	G	A	-	1	1	1	1	11	21	cagtaactttggtggaatcgc	0.476190476	50.19485828	tagttgcgtta	1	0	113	19	caacatgttcaaggtccac	0.473684211	45.11106157	ccttc	0	0	gcgattccaccaaagttactg	tagttgcgttaGccttc	tagttgcgttaAccttc	gtggaccttgaacatgttg	125	291	cagtaactttggtggaatcgcNNNNNNNNNNNNCTTCAGCTTCCCGATCCGACGGTAGTGTcaacatgttcaaggtccac	gcgattccaccaaagttactgtagttgcgttaGccttcgtggaccttgaacatgttg	gcgattccaccaaagttactgNNNNNNNNNNgtggaccttgaacatgttg	0.35
VC40780-IV	VC40780	IV	4806452	gk808130	G	A	-	1	1	1	1	2	22	gattcgtccttgagttggaatc	0.454545455	50.82542397	ga	0	0	128	18	accgacgtcatcagatac	0.5	45.53985505	aagaagtcaggag	0	0	gattccaactcaaggacgaatc	gaGaagaagtcaggag	gaAaagaagtcaggag	gtatctgatgacgtcggt	131	297	gattcgtccttgagttggaatcNNNNNNNNNNNNCTTCAGCTTCCCGATCCGACGGTAGTGTaccgacgtcatcagatac	gattccaactcaaggacgaatcgaGaagaagtcaggaggtatctgatgacgtcggt	gattccaactcaaggacgaatcNNNNNNNNNNgtatctgatgacgtcggt	0.15
VC40780-V	VC40780	V	4208252	gk808218	G	A	-	1	1	1	1	0	21	cgtattccttcgccgaaactt	0.476190476	53.04613184		1	0	114	19	tccacttcaccagacatcc	0.526315789	47.27790432	taacgaagacgatcac	0	0	aagtttcggcgaaggaatacg	Gtaacgaagacgatcac	Ataacgaagacgatcac	ggatgtctggtgaagtgga	115	281	cgtattccttcgccgaaacttNNNNNNNNNNNNCTTCAGCTTCCCGATCCGACGGTAGTGTtccacttcaccagacatcc	aagtttcggcgaaggaatacgGtaacgaagacgatcacggatgtctggtgaagtgga	aagtttcggcgaaggaatacgNNNNNNNNNNggatgtctggtgaagtgga	0.4
VC40781-I	VC40781	I	4397582	gk808476	G	C	-	1	1	1	1	1	21	gtgaagctgactttggaagca	0.476190476	51.50829558	a	1	0	109	19	gaagaagacattcgtggag	0.473684211	46.30681006	ttactggtggactcg	0	0	tgcttccaaagtcagcttcac	aGttactggtggactcg	aCttactggtggactcg	ctccacgaatgtcttcttc	111	277	gtgaagctgactttggaagcaNNNNNNNNNNNNCTTCAGCTTCCCGATCCGACGGTAGTGTgaagaagacattcgtggag	tgcttccaaagtcagcttcacaGttactggtggactcgctccacgaatgtcttcttc	tgcttccaaagtcagcttcacNNNNNNNNNNctccacgaatgtcttcttc	0.35
VC40781-II	VC40781	II	5825039	gk808538	G	A	-	1	1	1	1	9	22	cgacctctgtaggcaggtggta	0.590909091	55.57223854	tgtatggaa	0	1	96	18	ggctgcatcgtaacttcc	0.555555556	47.76879802	ataatt	0	0	taccacctgcctacagaggtcg	tgtatggaaGataatt	tgtatggaaAataatt	ggaagttacgatgcagcc	106	272	cgacctctgtaggcaggtggtaNNNNNNNNNNNNCTTCAGCTTCCCGATCCGACGGTAGTGTggctgcatcgtaacttcc	taccacctgcctacagaggtcgtgtatggaaGataattggaagttacgatgcagcc	taccacctgcctacagaggtcgNNNNNNNNNNggaagttacgatgcagcc	-0.35
VC40781-III	VC40781	III	12260791	gk808638	C	T	-	1	1	1	1	11	22	ggattgctacaagctgttgagc	0.5	53.35859262	tgcaagccttg	0	0	93	18	caagcgtcttgttggacc	0.555555556	47.82023142	tggc	0	0	gctcaacagcttgtagcaatcc	tgcaagccttgCtggc	tgcaagccttgTtggc	ggtccaacaagacgcttg	105	271	ggattgctacaagctgttgagcNNNNNNNNNNNNCTTCAGCTTCCCGATCCGACGGTAGTGTcaagcgtcttgttggacc	gctcaacagcttgtagcaatcctgcaagccttgCtggcggtccaacaagacgcttg	gctcaacagcttgtagcaatccNNNNNNNNNNggtccaacaagacgcttg	0.35
VC40781-V	VC40781	V	3798714	gk808710	G	A	+	1	1	1	1	5	21	gacgcttagacgatcaagatt	0.428571429	50.9489489	cttct	0	0	105	19	tctggcttatcattgttgg	0.421052632	45.27452786	ctcaccttcaa	0	0	aatcttgatcgtctaagcgtc	cttctGctcaccttcaa	cttctActcaccttcaa	ccaacaatgataagccaga	111	277	gacgcttagacgatcaagattNNNNNNNNNNNNCTTCAGCTTCCCGATCCGACGGTAGTGTtctggcttatcattgttgg	aatcttgatcgtctaagcgtccttctGctcaccttcaaccaacaatgataagccaga	aatcttgatcgtctaagcgtcNNNNNNNNNNccaacaatgataagccaga	0.65
VC40782-III	VC40782	III	8880699	gk809092	C	T	+	1	1	1	1	3	22	gcaccaccacgtggaatgatgg	0.590909091	54.13441207	atc	0	0	103	18	ttctgcccatcatcaccg	0.555555556	48.75061077	gtccttcagaat	1	0	ccatcattccacgtggtggtgc	atcCgtccttcagaat	atcTgtccttcagaat	cggtgatgatgggcagaa	107	273	gcaccaccacgtggaatgatggNNNNNNNNNNNNCTTCAGCTTCCCGATCCGACGGTAGTGTttctgcccatcatcaccg	ccatcattccacgtggtggtgcatcCgtccttcagaatcggtgatgatgggcagaa	ccatcattccacgtggtggtgcNNNNNNNNNNcggtgatgatgggcagaa	0.25
VC40782-IV	VC40782	IV	14659100	gk809208	A	G	-	1	1	1	1	5	22	ctgactccgcccccaatcttgt	0.590909091	55.22640193	gttca	3	0	120	18	tacctaacgagacccacc	0.555555556	45.90717512	caggtagatc	1	1	acaagattgggggcggagtcag	gttcaAcaggtagatc	gttcaGcaggtagatc	ggtgggtctcgttaggta	126	292	ctgactccgcccccaatcttgtNNNNNNNNNNNNCTTCAGCTTCCCGATCCGACGGTAGTGTtacctaacgagacccacc	acaagattgggggcggagtcaggttcaAcaggtagatcggtgggtctcgttaggta	acaagattgggggcggagtcagNNNNNNNNNNggtgggtctcgttaggta	0.35
VC40782-V	VC40782	V	8104940	gk809262	T	A	-	1	1	1	1	0	22	ggatgcatctgcggaattattg	0.454545455	50.37741964		0	0	114	18	tattgcaattgccactgc	0.444444444	45.803821	tccgaatctccgatt	0	0	caataattccgcagatgcatcc	Ttccgaatctccgatt	Atccgaatctccgatt	gcagtggcaattgcaata	115	281	ggatgcatctgcggaattattgNNNNNNNNNNNNCTTCAGCTTCCCGATCCGACGGTAGTGTtattgcaattgccactgc	caataattccgcagatgcatccTtccgaatctccgattgcagtggcaattgcaata	caataattccgcagatgcatccNNNNNNNNNNgcagtggcaattgcaata	0.386799323
VC40782-X	VC40782	X	10085911	gk809471	G	A	-	1	1	1	1	1	22	gcggcagtgaagcctaattagc	0.545454545	56.13710919	c	0	0	136	18	tactaccgtgacgacctc	0.555555556	46.87983133	acgagtgtgaataa	0	0	gctaattaggcttcactgccgc	cGacgagtgtgaataa	cAacgagtgtgaataa	gaggtcgtcacggtagta	138	304	gcggcagtgaagcctaattagcNNNNNNNNNNNNCTTCAGCTTCCCGATCCGACGGTAGTGTtactaccgtgacgacctc	gctaattaggcttcactgccgccGacgagtgtgaataagaggtcgtcacggtagta	gctaattaggcttcactgccgcNNNNNNNNNNgaggtcgtcacggtagta	0.25
VC40783-II	VC40783	II	3355307	gk809656	T	A	+	1	1	1	1	0	22	gcgaaatggaacaatttcttcg	0.409090909	50.58599662		2	0	140	18	acgatagatacgccaaag	0.444444444	45.21837099	tcttccatactgaat	1	0	cgaagaaattgttccatttcgc	Ttcttccatactgaat	Atcttccatactgaat	ctttggcgtatctatcgt	141	307	gcgaaatggaacaatttcttcgNNNNNNNNNNNNCTTCAGCTTCCCGATCCGACGGTAGTGTacgatagatacgccaaag	cgaagaaattgttccatttcgcTtcttccatactgaatctttggcgtatctatcgt	cgaagaaattgttccatttcgcNNNNNNNNNNctttggcgtatctatcgt	-0.1
VC40783-IV	VC40783	IV	3439653	gk809784	T	G	-	1	1	1	1	9	22	gttcagctcggcagcgatgaag	0.590909091	57.66567235	actgatcct	0	0	121	18	ttgacctcggcaccaagg	0.611111111	50.41914846	ccagcg	0	0	cttcatcgctgccgagctgaac	actgatcctTccagcg	actgatcctGccagcg	ccttggtgccgaggtcaa	131	297	gttcagctcggcagcgatgaagNNNNNNNNNNNNCTTCAGCTTCCCGATCCGACGGTAGTGTttgacctcggcaccaagg	cttcatcgctgccgagctgaacactgatcctTccagcgccttggtgccgaggtcaa	cttcatcgctgccgagctgaacNNNNNNNNNNccttggtgccgaggtcaa	0.25
VC40783-V	VC40783	V	6807374	gk809867	G	A	+	1	1	1	1	0	22	ctacattcttcttaggtccgtt	0.409090909	49.55902241		0	0	118	18	atgtttgctcagcaagtc	0.444444444	45.30964425	cggtgatttggtgag	1	0	aacggacctaagaagaatgtag	Gcggtgatttggtgag	Acggtgatttggtgag	gacttgctgagcaaacat	119	285	ctacattcttcttaggtccgttNNNNNNNNNNNNCTTCAGCTTCCCGATCCGACGGTAGTGTatgtttgctcagcaagtc	aacggacctaagaagaatgtagGcggtgatttggtgaggacttgctgagcaaacat	aacggacctaagaagaatgtagNNNNNNNNNNgacttgctgagcaaacat	-0.475310919
VC40783-X	VC40783	X	3521961	gk809965	C	T	-	1	1	1	1	14	22	cggcatttcttcgaacgtatcc	0.5	54.26103579	ttcttcgaacgtaa	1	0	107	18	ttagcctgataaccagcg	0.5	47.44586105	t	0	0	ggatacgttcgaagaaatgccg	ttcttcgaacgtaaCt	ttcttcgaacgtaaTt	cgctggttatcaggctaa	122	288	cggcatttcttcgaacgtatccNNNNNNNNNNNNCTTCAGCTTCCCGATCCGACGGTAGTGTttagcctgataaccagcg	ggatacgttcgaagaaatgccgttcttcgaacgtaaCtcgctggttatcaggctaa	ggatacgttcgaagaaatgccgNNNNNNNNNNcgctggttatcaggctaa	0.2
VC40784-I	VC40784	I	8823987	gk810076	C	T	-	1	1	1	1	1	22	gaaaaccatccagacgtagaag	0.454545455	50.55172248	t	2	0	100	18	ggtactcgcttatcatcg	0.5	45.82144404	ctacatataatcct	0	0	cttctacgtctggatggttttc	tCctacatataatcct	tTctacatataatcct	cgatgataagcgagtacc	102	268	gaaaaccatccagacgtagaagNNNNNNNNNNNNCTTCAGCTTCCCGATCCGACGGTAGTGTggtactcgcttatcatcg	cttctacgtctggatggttttctCctacatataatcctcgatgataagcgagtacc	cttctacgtctggatggttttcNNNNNNNNNNcgatgataagcgagtacc	-0.38486078
VC40784-III	VC40784	III	6721071	gk810221	G	A	-	1	1	1	1	7	22	gttgatcctcttcgagcttcac	0.5	53.5763012	taaccga	0	1	129	18	cgagtgagcacattatcg	0.5	47.09526302	gaccttat	0	1	gtgaagctcgaagaggatcaac	taaccgaGgaccttat	taaccgaAgaccttat	cgataatgtgctcactcg	137	303	gttgatcctcttcgagcttcacNNNNNNNNNNNNCTTCAGCTTCCCGATCCGACGGTAGTGTcgagtgagcacattatcg	gtgaagctcgaagaggatcaactaaccgaGgaccttatcgataatgtgctcactcg	gtgaagctcgaagaggatcaacNNNNNNNNNNcgataatgtgctcactcg	-0.05
VC40784-IV	VC40784	IV	13845747	gk810340	T	C	+	1	1	1	1	3	21	ggccacagcattggaaatgtc	0.523809524	51.18754853	aca	1	1	96	19	taagctatgacgtcacttc	0.421052632	45.23777767	gagttcttgatta	0	0	gacatttccaatgctgtggcc	acaTgagttcttgatta	acaCgagttcttgatta	gaagtgacgtcatagctta	100	266	ggccacagcattggaaatgtcNNNNNNNNNNNNCTTCAGCTTCCCGATCCGACGGTAGTGTtaagctatgacgtcacttc	gacatttccaatgctgtggccacaTgagttcttgattagaagtgacgtcatagctta	gacatttccaatgctgtggccNNNNNNNNNNgaagtgacgtcatagctta	0.3
VC40784-X	VC40784	X	2857200	gk810462	T	G	+	1	1	1	1	9	22	gcgaccaagacctacagaggtg	0.590909091	55.49033836	gttatggag	0	1	98	18	ctgcgtacgcctgtaatg	0.555555556	49.30433038	cctcct	0	0	cacctctgtaggtcttggtcgc	gttatggagTcctcct	gttatggagGcctcct	cattacaggcgtacgcag	108	274	gcgaccaagacctacagaggtgNNNNNNNNNNNNCTTCAGCTTCCCGATCCGACGGTAGTGTctgcgtacgcctgtaatg	cacctctgtaggtcttggtcgcgttatggagTcctcctcattacaggcgtacgcag	cacctctgtaggtcttggtcgcNNNNNNNNNNcattacaggcgtacgcag	0.15
VC40785-II	VC40785	II	6016412	gk810671	G	A	-	1	1	1	1	0	21	gccgtcttcttctcatggcca	0.571428571	54.71769157		0	1	101	19	tacagcttctccatgcttg	0.473684211	48.40974389	ccagctgcaccgacgc	0	1	tggccatgagaagaagacggc	Gccagctgcaccgacgc	Accagctgcaccgacgc	caagcatggagaagctgta	102	268	gccgtcttcttctcatggccaNNNNNNNNNNNNCTTCAGCTTCCCGATCCGACGGTAGTGTtacagcttctccatgcttg	tggccatgagaagaagacggcGccagctgcaccgacgccaagcatggagaagctgta	tggccatgagaagaagacggcNNNNNNNNNNcaagcatggagaagctgta	0.3
VC40785-III	VC40785	III	13134596	gk810801	C	T	-	1	1	1	1	11	21	ggcttacaagctaggcttaca	0.476190476	51.85231454	taagcctaagc	0	0	114	19	gcttaggcttaagcttaac	0.421052632	45.15316499	taggc	0	0	tgtaagcctagcttgtaagcc	taagcctaagcCtaggc	taagcctaagcTtaggc	gttaagcttaagcctaagc	126	292	ggcttacaagctaggcttacaNNNNNNNNNNNNCTTCAGCTTCCCGATCCGACGGTAGTGTgcttaggcttaagcttaac	tgtaagcctagcttgtaagcctaagcctaagcCtaggcgttaagcttaagcctaagc	tgtaagcctagcttgtaagccNNNNNNNNNNgttaagcttaagcctaagc	0.35
VC40785-V	VC40785	V	4121897	gk810967	G	A	-	1	1	1	1	1	22	gaatccgcaggcagatgggcaa	0.590909091	56.49218661	t	1	0	134	18	ctccgttgttgtaaccgg	0.555555556	47.39295408	cggacaaggaggat	0	0	ttgcccatctgcctgcggattc	tGcggacaaggaggat	tAcggacaaggaggat	ccggttacaacaacggag	136	302	gaatccgcaggcagatgggcaaNNNNNNNNNNNNCTTCAGCTTCCCGATCCGACGGTAGTGTctccgttgttgtaaccgg	ttgcccatctgcctgcggattctGcggacaaggaggatccggttacaacaacggag	ttgcccatctgcctgcggattcNNNNNNNNNNccggttacaacaacggag	0.35
VC40785-X	VC40785	X	8663795	gk811213	A	G	+	1	1	1	1	0	21	catcaccttcagctactgcta	0.476190476	50.29194345		0	0	133	19	cagaatctcctaatgccac	0.473684211	45.78466456	cgttgtccttgaatgt	0	1	tagcagtagctgaaggtgatg	Acgttgtccttgaatgt	Gcgttgtccttgaatgt	gtggcattaggagattctg	134	300	catcaccttcagctactgctaNNNNNNNNNNNNCTTCAGCTTCCCGATCCGACGGTAGTGTcagaatctcctaatgccac	tagcagtagctgaaggtgatgAcgttgtccttgaatgtgtggcattaggagattctg	tagcagtagctgaaggtgatgNNNNNNNNNNgtggcattaggagattctg	0.353639449
VC40786-III	VC40786	III	36219	gk811548	C	T	-	1	1	1	1	1	22	ctcctcgtggcaggaagaattc	0.545454545	54.04262202	t	0	0	121	18	gatgcaacgactccaatc	0.5	45.42367129	tatcaagttgtctg	0	0	gaattcttcctgccacgaggag	tCtatcaagttgtctg	tTtatcaagttgtctg	gattggagtcgttgcatc	123	289	ctcctcgtggcaggaagaattcNNNNNNNNNNNNCTTCAGCTTCCCGATCCGACGGTAGTGTgatgcaacgactccaatc	gaattcttcctgccacgaggagtCtatcaagttgtctggattggagtcgttgcatc	gaattcttcctgccacgaggagNNNNNNNNNNgattggagtcgttgcatc	0.6
VC40786-IV	VC40786	IV	6421865	gk811652	C	T	-	1	1	1	1	2	22	gactccggcacgtcatcctcaa	0.590909091	57.13666054	gt	0	0	140	18	tgcttcaactcgaacagc	0.5	48.24273252	atcggtgtagaag	0	0	ttgaggatgacgtgccggagtc	gtCatcggtgtagaag	gtTatcggtgtagaag	gctgttcgagttgaagca	143	309	gactccggcacgtcatcctcaaNNNNNNNNNNNNCTTCAGCTTCCCGATCCGACGGTAGTGTtgcttcaactcgaacagc	ttgaggatgacgtgccggagtcgtCatcggtgtagaaggctgttcgagttgaagca	ttgaggatgacgtgccggagtcNNNNNNNNNNgctgttcgagttgaagca	0.5
VC40786-V	VC40786	V	4627457	gk811727	C	T	-	1	1	1	1	5	21	gctgccgattctccagaatcc	0.571428571	54.09651452	ggcgg	0	1	93	19	tcgttgcttcaactatcac	0.421052632	45.791006	ggcggtggtgg	0	0	ggattctggagaatcggcagc	ggcggCggcggtggtgg	ggcggTggcggtggtgg	gtgatagttgaagcaacga	99	265	gctgccgattctccagaatccNNNNNNNNNNNNCTTCAGCTTCCCGATCCGACGGTAGTGTtcgttgcttcaactatcac	ggattctggagaatcggcagcggcggCggcggtggtgggtgatagttgaagcaacga	ggattctggagaatcggcagcNNNNNNNNNNgtgatagttgaagcaacga	0.35
VC40786-X	VC40786	X	16222138	gk811967	G	A	+	1	1	1	1	8	22	gtggtctttgagttgctggatt	0.454545455	51.1309077	attcaatg	1	0	104	18	tccttggctacaacttcc	0.5	45.30701902	aagtcaa	0	0	aatccagcaactcaaagaccac	attcaatgGaagtcaa	attcaatgAaagtcaa	ggaagttgtagccaagga	113	279	gtggtctttgagttgctggattNNNNNNNNNNNNCTTCAGCTTCCCGATCCGACGGTAGTGTtccttggctacaacttcc	aatccagcaactcaaagaccacattcaatgGaagtcaaggaagttgtagccaagga	aatccagcaactcaaagaccacNNNNNNNNNNggaagttgtagccaagga	-0.25
VC40787-I	VC40787	I	12155421	gk811991	C	T	-	1	1	1	1	12	19	cagggaggcacttaggcct	0.631578947	51.71598615	cctgcctacgtg	1	0	126	21	ggagttgaattctgcaataag	0.380952381	46.63420315	ctatct	0	0	aggcctaagtgcctccctg	cctgcctacgtgCctatct	cctgcctacgtgTctatct	cttattgcagaattcaactcc	139	305	cagggaggcacttaggcctNNNNNNNNNNNNCTTCAGCTTCCCGATCCGACGGTAGTGTggagttgaattctgcaataag	aggcctaagtgcctccctgcctgcctacgtgCctatctcttattgcagaattcaactcc	aggcctaagtgcctccctgNNNNNNNNNNcttattgcagaattcaactcc	-0.25
VC40787-II	VC40787	II	3965960	gk812015	C	T	+	1	1	1	1	5	22	gacgtgacaatcggcgatgtga	0.545454545	56.54636803	ggcac	0	1	103	18	gctactgcgactatcacc	0.555555556	47.24070654	gaatccgtat	0	0	tcacatcgccgattgtcacgtc	ggcacCgaatccgtat	ggcacTgaatccgtat	ggtgatagtcgcagtagc	109	275	gacgtgacaatcggcgatgtgaNNNNNNNNNNNNCTTCAGCTTCCCGATCCGACGGTAGTGTgctactgcgactatcacc	tcacatcgccgattgtcacgtcggcacCgaatccgtatggtgatagtcgcagtagc	tcacatcgccgattgtcacgtcNNNNNNNNNNggtgatagtcgcagtagc	0.35
VC40787-IV	VC40787	IV	11231939	gk812213	A	C	-	1	1	1	1	0	22	ggatctggagtacatcgacttc	0.5	52.20715777		0	0	147	18	aggcgatgattgtagagg	0.5	46.58323741	ccgtaccaacaacgg	0	1	gaagtcgatgtactccagatcc	Accgtaccaacaacgg	Cccgtaccaacaacgg	cctctacaatcatcgcct	148	314	ggatctggagtacatcgacttcNNNNNNNNNNNNCTTCAGCTTCCCGATCCGACGGTAGTGTaggcgatgattgtagagg	gaagtcgatgtactccagatccAccgtaccaacaacggcctctacaatcatcgcct	gaagtcgatgtactccagatccNNNNNNNNNNcctctacaatcatcgcct	0.35
VC40787-X	VC40787	X	15462535	gk812383	C	T	-	1	1	1	1	3	22	ctgatcgagggggttaatagat	0.454545455	49.87738598	aca	3	0	98	18	aacttgctcgaaagtgac	0.444444444	45.20948913	ctatgttataca	1	0	atctattaaccccctcgatcag	acaCctatgttataca	acaTctatgttataca	gtcactttcgagcaagtt	102	268	ctgatcgagggggttaatagatNNNNNNNNNNNNCTTCAGCTTCCCGATCCGACGGTAGTGTaacttgctcgaaagtgac	atctattaaccccctcgatcagacaCctatgttatacagtcactttcgagcaagtt	atctattaaccccctcgatcagNNNNNNNNNNgtcactttcgagcaagtt	0.133948428
VC40788-IV	VC40788	IV	2408202	VC40788.IV_2408202_A_T	A	T	+	1	1	1	1	14	22	gcggatgtggtagatgagagtc	0.545454545	54.15189945	cagcgcaattccat	NA	NA	93	18	catgtgctcgcatgtttc	0.5	47.27141182	a	NA	NA	gactctcatctaccacatccgc	cagcgcaattccatAa	cagcgcaattccatTa	gaaacatgcgagcacatg	108	274	gcggatgtggtagatgagagtcNNNNNNNNNNNNCTTCAGCTTCCCGATCCGACGGTAGTGTcatgtgctcgcatgtttc	gactctcatctaccacatccgccagcgcaattccatAagaaacatgcgagcacatg	gactctcatctaccacatccgcNNNNNNNNNNgaaacatgcgagcacatg	NA
VC40788-Va	VC40788	V	3297263	VC40788.V_3297263_A_C	A	C	+	1	1	1	1	1	21	gctcacgtctacgtaatactg	0.476190476	51.38589363	a	NA	NA	115	19	gcatatcttacgtgcatgg	0.473684211	47.06934602	tgttgccataaacgc	NA	NA	cagtattacgtagacgtgagc	aAtgttgccataaacgc	aCtgttgccataaacgc	ccatgcacgtaagatatgc	117	283	gctcacgtctacgtaatactgNNNNNNNNNNNNCTTCAGCTTCCCGATCCGACGGTAGTGTgcatatcttacgtgcatgg	cagtattacgtagacgtgagcaAtgttgccataaacgcccatgcacgtaagatatgc	cagtattacgtagacgtgagcNNNNNNNNNNccatgcacgtaagatatgc	NA
VC40788-Vb	VC40788	V	11175716	VC40788.V_11175716_G_A	G	A	+	1	1	1	1	2	21	cagcactctgcgtacatcgag	0.571428571	54.46398213	gc	NA	NA	126	19	catagagcgttagaggctc	0.526315789	49.28416306	gggctagtgtgtac	NA	NA	ctcgatgtacgcagagtgctg	gcGgggctagtgtgtac	gcAgggctagtgtgtac	gagcctctaacgctctatg	129	295	cagcactctgcgtacatcgagNNNNNNNNNNNNCTTCAGCTTCCCGATCCGACGGTAGTGTcatagagcgttagaggctc	ctcgatgtacgcagagtgctggcGgggctagtgtgtacgagcctctaacgctctatg	ctcgatgtacgcagagtgctgNNNNNNNNNNgagcctctaacgctctatg	NA
VC40788-X	VC40788	X	8502670	VC40788.X_8502670_T_A	A	T	-	1	1	1	1	7	20	cgcacattatacgtactacg	0.45	48.6436801	tataacc	NA	NA	121	20	cataactacatgacgtggag	0.45	46.5742309	ttgtaaaagt	NA	NA	cgtagtacgtataatgtgcg	tataaccAttgtaaaagt	tataaccTttgtaaaagt	ctccacgtcatgtagttatg	129	295	cgcacattatacgtactacgNNNNNNNNNNNNCTTCAGCTTCCCGATCCGACGGTAGTGTcataactacatgacgtggag	cgtagtacgtataatgtgcgtataaccAttgtaaaagtctccacgtcatgtagttatg	cgtagtacgtataatgtgcgNNNNNNNNNNctccacgtcatgtagttatg	NA
VC40789-II	VC40789	II	14490022	gk812911	G	A	+	1	1	1	1	1	22	ccttcgctacagctgcagcact	0.590909091	57.69693174	a	0	0	140	18	tgtctgctatccgtccag	0.555555556	48.43735843	tttgcatggaataa	0	0	agtgctgcagctgtagcgaagg	aGtttgcatggaataa	aAtttgcatggaataa	ctggacggatagcagaca	142	308	ccttcgctacagctgcagcactNNNNNNNNNNNNCTTCAGCTTCCCGATCCGACGGTAGTGTtgtctgctatccgtccag	agtgctgcagctgtagcgaaggaGtttgcatggaataactggacggatagcagaca	agtgctgcagctgtagcgaaggNNNNNNNNNNctggacggatagcagaca	0.35
VC40789-IV	VC40789	IV	5462695	gk813001	C	T	+	1	1	1	1	7	22	gaggatccattcaatacggcga	0.5	53.61395037	tgcttat	0	0	137	18	tcaggatggtcagatgcc	0.555555556	47.29054883	ggcagatt	0	0	tcgccgtattgaatggatcctc	tgcttatCggcagatt	tgcttatTggcagatt	ggcatctgaccatcctga	145	311	gaggatccattcaatacggcgaNNNNNNNNNNNNCTTCAGCTTCCCGATCCGACGGTAGTGTtcaggatggtcagatgcc	tcgccgtattgaatggatcctctgcttatCggcagattggcatctgaccatcctga	tcgccgtattgaatggatcctcNNNNNNNNNNggcatctgaccatcctga	0.55
VC40789-V	VC40789	V	2201562	gk813124	G	A	-	1	1	1	1	0	19	gtggagccacgttcagcaa	0.578947368	52.07918496		0	0	141	21	gccaacatttgttatcagttg	0.380952381	46.41374938	gaaatttgatgcaattct	1	0	ttgctgaacgtggctccac	Ggaaatttgatgcaattct	Agaaatttgatgcaattct	caactgataacaaatgttggc	142	308	gtggagccacgttcagcaaNNNNNNNNNNNNCTTCAGCTTCCCGATCCGACGGTAGTGTgccaacatttgttatcagttg	ttgctgaacgtggctccacGgaaatttgatgcaattctcaactgataacaaatgttggc	ttgctgaacgtggctccacNNNNNNNNNNcaactgataacaaatgttggc	-0.3
VC40789-X	VC40789	X	11038903	gk813276	C	T	-	1	1	1	1	0	22	ccaacagttccaacagcaagtc	0.5	51.79042562		0	0	123	18	aatgatgataccagcgcc	0.5	46.93629189	ggtacgccattggtg	0	1	gacttgctgttggaactgttgg	Cggtacgccattggtg	Tggtacgccattggtg	ggcgctggtatcatcatt	124	290	ccaacagttccaacagcaagtcNNNNNNNNNNNNCTTCAGCTTCCCGATCCGACGGTAGTGTaatgatgataccagcgcc	gacttgctgttggaactgttggCggtacgccattggtgggcgctggtatcatcatt	gacttgctgttggaactgttggNNNNNNNNNNggcgctggtatcatcatt	0.527066865
VC40790-I	VC40790	I	7737161	gk813349	C	T	-	1	1	1	1	1	20	gtaacggtggcaaaacacgc	0.55	53.35128456	a	2	1	108	20	ttgatacgccagtgagtatg	0.45	48.29554682	ttgtcattcctgataa	0	0	gcgtgttttgccaccgttac	aCttgtcattcctgataa	aTttgtcattcctgataa	catactcactggcgtatcaa	110	276	gtaacggtggcaaaacacgcNNNNNNNNNNNNCTTCAGCTTCCCGATCCGACGGTAGTGTttgatacgccagtgagtatg	gcgtgttttgccaccgttacaCttgtcattcctgataacatactcactggcgtatcaa	gcgtgttttgccaccgttacNNNNNNNNNNcatactcactggcgtatcaa	0.3
VC40790-III	VC40790	III	2850472	gk813464	C	T	+	1	1	1	1	4	21	caagagctttgtctcggctgg	0.571428571	53.76886929	aacg	1	2	118	19	ttctactttgccgaagttg	0.421052632	46.55429521	gattcttcagtt	1	0	ccagccgagacaaagctcttg	aacgCgattcttcagtt	aacgTgattcttcagtt	caacttcggcaaagtagaa	123	289	caagagctttgtctcggctggNNNNNNNNNNNNCTTCAGCTTCCCGATCCGACGGTAGTGTttctactttgccgaagttg	ccagccgagacaaagctcttgaacgCgattcttcagttcaacttcggcaaagtagaa	ccagccgagacaaagctcttgNNNNNNNNNNcaacttcggcaaagtagaa	0.25
VC40790-IV	VC40790	IV	4236228	gk813525	G	T	-	1	1	1	1	3	22	gctccaggagagcaaggaccaa	0.590909091	56.0176512	ggc	0	2	110	18	aagccttgcgaggagatc	0.555555556	49.72062946	tcagatcctggc	0	1	ttggtccttgctctcctggagc	ggcGtcagatcctggc	ggcTtcagatcctggc	gatctcctcgcaaggctt	114	280	gctccaggagagcaaggaccaaNNNNNNNNNNNNCTTCAGCTTCCCGATCCGACGGTAGTGTaagccttgcgaggagatc	ttggtccttgctctcctggagcggcGtcagatcctggcgatctcctcgcaaggctt	ttggtccttgctctcctggagcNNNNNNNNNNgatctcctcgcaaggctt	-0.15
VC40790-X	VC40790	X	15392465	gk813718	T	A	-	1	1	1	1	1	21	gtgtagtgaaggtcacaacga	0.476190476	50.95847359	a	0	2	140	19	ttcgcaattctatcctagg	0.421052632	45.75475309	ttgacaatgttacaa	0	0	tcgttgtgaccttcactacac	aTttgacaatgttacaa	aAttgacaatgttacaa	cctaggatagaattgcgaa	142	308	gtgtagtgaaggtcacaacgaNNNNNNNNNNNNCTTCAGCTTCCCGATCCGACGGTAGTGTttcgcaattctatcctagg	tcgttgtgaccttcactacacaTttgacaatgttacaacctaggatagaattgcgaa	tcgttgtgaccttcactacacNNNNNNNNNNcctaggatagaattgcgaa	0.3
VC40791-I	VC40791	I	3305141	gk813748	C	T	+	1	1	1	1	0	22	ccgaggcttaagcttatgttta	0.409090909	50.73552419		1	0	112	18	tagttcaagcagaagctg	0.444444444	45.73423989	ctaagcctaagcctt	0	0	taaacataagcttaagcctcgg	Cctaagcctaagcctt	Tctaagcctaagcctt	cagcttctgcttgaacta	113	279	ccgaggcttaagcttatgtttaNNNNNNNNNNNNCTTCAGCTTCCCGATCCGACGGTAGTGTtagttcaagcagaagctg	taaacataagcttaagcctcggCctaagcctaagccttcagcttctgcttgaacta	taaacataagcttaagcctcggNNNNNNNNNNcagcttctgcttgaacta	0.4
VC40791-II	VC40791	II	1648995	gk813826	C	T	+	1	1	1	1	1	22	gttcgctggattgacccgacta	0.545454545	55.76517188	t	1	0	123	18	ttgacaggaccttccgtg	0.555555556	47.74606015	ctctgaccagaatc	0	0	tagtcgggtcaatccagcgaac	tCctctgaccagaatc	tTctctgaccagaatc	cacggaaggtcctgtcaa	125	291	gttcgctggattgacccgactaNNNNNNNNNNNNCTTCAGCTTCCCGATCCGACGGTAGTGTttgacaggaccttccgtg	tagtcgggtcaatccagcgaactCctctgaccagaatccacggaaggtcctgtcaa	tagtcgggtcaatccagcgaacNNNNNNNNNNcacggaaggtcctgtcaa	0.4
VC40791-IV	VC40791	IV	1563431	gk814060	C	T	-	1	1	1	1	0	21	gagccggaagtacctaagatc	0.523809524	52.42317924		0	0	135	19	tatcctgaacaccgacatg	0.473684211	46.50132597	cggatagtgtctgata	0	1	gatcttaggtacttccggctc	Ccggatagtgtctgata	Tcggatagtgtctgata	catgtcggtgttcaggata	136	302	gagccggaagtacctaagatcNNNNNNNNNNNNCTTCAGCTTCCCGATCCGACGGTAGTGTtatcctgaacaccgacatg	gatcttaggtacttccggctcCcggatagtgtctgatacatgtcggtgttcaggata	gatcttaggtacttccggctcNNNNNNNNNNcatgtcggtgttcaggata	0.3
VC40791-V	VC40791	V	10021113	gk814212	C	T	-	1	1	1	1	3	21	ctcacttctgacactgccgaa	0.523809524	52.7419187	ttg	0	1	111	19	aatccgtcaaggaatctgc	0.473684211	47.70941956	ttgacagactcga	0	0	ttcggcagtgtcagaagtgag	ttgCttgacagactcga	ttgTttgacagactcga	gcagattccttgacggatt	115	281	ctcacttctgacactgccgaaNNNNNNNNNNNNCTTCAGCTTCCCGATCCGACGGTAGTGTaatccgtcaaggaatctgc	ttcggcagtgtcagaagtgagttgCttgacagactcgagcagattccttgacggatt	ttcggcagtgtcagaagtgagNNNNNNNNNNgcagattccttgacggatt	0.2
VC40792-II	VC40792	II	13236896	gk814660	G	A	-	1	1	1	1	3	22	ggagtagccgatgaaatgtcag	0.5	52.12643726	ata	1	0	97	18	ttcatctcacctcggacc	0.555555556	47.12037611	gcataatctgaa	0	1	ctgacatttcatcggctactcc	ataGgcataatctgaa	ataAgcataatctgaa	ggtccgaggtgagatgaa	101	267	ggagtagccgatgaaatgtcagNNNNNNNNNNNNCTTCAGCTTCCCGATCCGACGGTAGTGTttcatctcacctcggacc	ctgacatttcatcggctactccataGgcataatctgaaggtccgaggtgagatgaa	ctgacatttcatcggctactccNNNNNNNNNNggtccgaggtgagatgaa	0.45
VC40792-III	VC40792	III	6930195	gk814749	T	C	+	1	1	1	1	7	22	gtcggcatcgaccaccgaagat	0.590909091	57.86483652	ggcttga	0	0	92	18	aagctcctccttgagctc	0.555555556	49.06133838	cgaggtta	0	0	atcttcggtggtcgatgccgac	ggcttgaTcgaggtta	ggcttgaCcgaggtta	gagctcaaggaggagctt	100	266	gtcggcatcgaccaccgaagatNNNNNNNNNNNNCTTCAGCTTCCCGATCCGACGGTAGTGTaagctcctccttgagctc	atcttcggtggtcgatgccgacggcttgaTcgaggttagagctcaaggaggagctt	atcttcggtggtcgatgccgacNNNNNNNNNNgagctcaaggaggagctt	0.55
VC40792-V	VC40792	V	8478038	gk814996	C	T	+	1	1	1	1	3	22	gtggaatcgaaacatcactcca	0.454545455	50.97467465	att	1	0	139	18	cattgctgaactaggcac	0.5	45.85092815	ttcaagaatctt	0	0	tggagtgatgtttcgattccac	attCttcaagaatctt	attTttcaagaatctt	gtgcctagttcagcaatg	143	309	gtggaatcgaaacatcactccaNNNNNNNNNNNNCTTCAGCTTCCCGATCCGACGGTAGTGTcattgctgaactaggcac	tggagtgatgtttcgattccacattCttcaagaatcttgtgcctagttcagcaatg	tggagtgatgtttcgattccacNNNNNNNNNNgtgcctagttcagcaatg	-1.11E-16
VC40792-X	VC40792	X	17578146	gk815173	G	A	-	1	1	1	1	5	22	ctcatgctcaggctcaggctca	0.590909091	55.82410238	cctaa	0	0	114	18	ccagacgttaggcttacc	0.555555556	46.65084208	cctacgccta	0	0	tgagcctgagcctgagcatgag	cctaaGcctacgccta	cctaaAcctacgccta	ggtaagcctaacgtctgg	120	286	ctcatgctcaggctcaggctcaNNNNNNNNNNNNCTTCAGCTTCCCGATCCGACGGTAGTGTccagacgttaggcttacc	tgagcctgagcctgagcatgagcctaaGcctacgcctaggtaagcctaacgtctgg	tgagcctgagcctgagcatgagNNNNNNNNNNggtaagcctaacgtctgg	0.4
VC40793-II	VC40793	II	3416113	gk815299	G	A	-	1	1	1	1	1	20	ccgccagaatcctcaaaggc	0.6	52.92486451	a	1	0	100	20	gtaacttgtctgtgaatccg	0.45	46.71229465	cagttgatggtttcaa	0	1	gcctttgaggattctggcgg	aGcagttgatggtttcaa	aAcagttgatggtttcaa	cggattcacagacaagttac	102	268	ccgccagaatcctcaaaggcNNNNNNNNNNNNCTTCAGCTTCCCGATCCGACGGTAGTGTgtaacttgtctgtgaatccg	gcctttgaggattctggcggaGcagttgatggtttcaacggattcacagacaagttac	gcctttgaggattctggcggNNNNNNNNNNcggattcacagacaagttac	0.35
VC40793-III	VC40793	III	9025762	gk815358	G	A	-	1	1	1	1	9	21	ctaacctttgcctcaacgtca	0.476190476	51.06740354	ttagactga	1	0	134	19	acgtcacaattgctgtaac	0.421052632	45.50736279	atttcat	0	1	tgacgttgaggcaaaggttag	ttagactgaGatttcat	ttagactgaAatttcat	gttacagcaattgtgacgt	144	310	ctaacctttgcctcaacgtcaNNNNNNNNNNNNCTTCAGCTTCCCGATCCGACGGTAGTGTacgtcacaattgctgtaac	tgacgttgaggcaaaggttagttagactgaGatttcatgttacagcaattgtgacgt	tgacgttgaggcaaaggttagNNNNNNNNNNgttacagcaattgtgacgt	-0.75
VC40793-V	VC40793	V	13450889	gk815537	G	A	+	1	1	1	1	1	20	gagctcacgaagaagtagct	0.5	52.22107683	t	0	0	144	20	atagacttggtgaacgattg	0.4	46.09992076	tgatttacggtgtacc	0	0	agctacttcttcgtgagctc	tGtgatttacggtgtacc	tAtgatttacggtgtacc	caatcgttcaccaagtctat	146	312	gagctcacgaagaagtagctNNNNNNNNNNNNCTTCAGCTTCCCGATCCGACGGTAGTGTatagacttggtgaacgattg	agctacttcttcgtgagctctGtgatttacggtgtacccaatcgttcaccaagtctat	agctacttcttcgtgagctcNNNNNNNNNNcaatcgttcaccaagtctat	-0.1
VC40793-X	VC40793	X	13194794	gk815665	G	A	-	1	1	1	1	3	20	ggctcgccttgttccggaaa	0.6	55.39342144	cag	1	0	107	20	gtgatgacatcacgtcaccg	0.55	50.68897328	caggtccaattatt	0	0	tttccggaacaaggcgagcc	cagGcaggtccaattatt	cagAcaggtccaattatt	cggtgacgtgatgtcatcac	111	277	ggctcgccttgttccggaaaNNNNNNNNNNNNCTTCAGCTTCCCGATCCGACGGTAGTGTgtgatgacatcacgtcaccg	tttccggaacaaggcgagcccagGcaggtccaattattcggtgacgtgatgtcatcac	tttccggaacaaggcgagccNNNNNNNNNNcggtgacgtgatgtcatcac	0.10222408
VC40794-II	VC40794	II	7247017	gk815951	A	C	+	1	1	1	1	5	22	ctgttgttgggattcttgtcgt	0.454545455	50.86871354	tcacg	1	0	105	18	caggtgaggtggatgtag	0.555555556	45.53523449	caacaactga	0	0	acgacaagaatcccaacaacag	tcacgAcaacaactga	tcacgCcaacaactga	ctacatccacctcacctg	111	277	ctgttgttgggattcttgtcgtNNNNNNNNNNNNCTTCAGCTTCCCGATCCGACGGTAGTGTcaggtgaggtggatgtag	acgacaagaatcccaacaacagtcacgAcaacaactgactacatccacctcacctg	acgacaagaatcccaacaacagNNNNNNNNNNctacatccacctcacctg	0.65
VC40794-III	VC40794	III	306602	gk816059	G	A	-	1	1	1	1	4	22	gattctggatatcaggcacgag	0.5	51.74721753	tgaa	0	1	140	18	tatggcagaaattggctg	0.444444444	45.23685944	ccgttcgactc	1	0	ctcgtgcctgatatccagaatc	tgaaGccgttcgactc	tgaaAccgttcgactc	cagccaatttctgccata	145	311	gattctggatatcaggcacgagNNNNNNNNNNNNCTTCAGCTTCCCGATCCGACGGTAGTGTtatggcagaaattggctg	ctcgtgcctgatatccagaatctgaaGccgttcgactccagccaatttctgccata	ctcgtgcctgatatccagaatcNNNNNNNNNNcagccaatttctgccata	0.45
VC40794-V	VC40794	V	793560	gk816359	T	A	-	1	1	1	1	2	22	gcttttcggtactggataagtg	0.454545455	51.06526543	ta	2	0	102	18	gcaagtggacttgtaacg	0.5	45.62257629	acgaatcagtctg	0	0	cacttatccagtaccgaaaagc	taTacgaatcagtctg	taAacgaatcagtctg	cgttacaagtccacttgc	105	271	gcttttcggtactggataagtgNNNNNNNNNNNNCTTCAGCTTCCCGATCCGACGGTAGTGTgcaagtggacttgtaacg	cacttatccagtaccgaaaagctaTacgaatcagtctgcgttacaagtccacttgc	cacttatccagtaccgaaaagcNNNNNNNNNNcgttacaagtccacttgc	-0.1
VC40794-X	VC40794	X	8948460	gk816571	A	G	+	1	1	1	1	8	21	cttcttcgcttgcgattcttg	0.476190476	51.95211725	tgaatgcg	0	0	137	19	tgcattaagtagtcgttgg	0.421052632	45.71928682	tatgaatt	0	0	caagaatcgcaagcgaagaag	tgaatgcgAtatgaatt	tgaatgcgGtatgaatt	ccaacgactacttaatgca	146	312	cttcttcgcttgcgattcttgNNNNNNNNNNNNCTTCAGCTTCCCGATCCGACGGTAGTGTtgcattaagtagtcgttgg	caagaatcgcaagcgaagaagtgaatgcgAtatgaattccaacgactacttaatgca	caagaatcgcaagcgaagaagNNNNNNNNNNccaacgactacttaatgca	0.35
VC40795-I	VC40795	I	1587012	gk816663	C	T	-	1	1	1	1	0	21	ggttgccctgacaccatagtt	0.523809524	51.23875513		1	1	102	19	tgcagatcaacaaacactc	0.421052632	45.42445297	ttgttattgtcttaac	1	1	aactatggtgtcagggcaacc	Cttgttattgtcttaac	Tttgttattgtcttaac	gagtgtttgttgatctgca	103	269	ggttgccctgacaccatagttNNNNNNNNNNNNCTTCAGCTTCCCGATCCGACGGTAGTGTtgcagatcaacaaacactc	aactatggtgtcagggcaaccCttgttattgtcttaacgagtgtttgttgatctgca	aactatggtgtcagggcaaccNNNNNNNNNNgagtgtttgttgatctgca	0.35
VC40795-II	VC40795	II	1254299	gk816761	T	A	-	1	1	1	1	0	20	cggtagtcttaccgcagtta	0.5	51.17381736		0	0	102	20	attatggaagttgagctagg	0.4	45.88726628	caaattaatctaaggca	0	0	taactgcggtaagactaccg	Tcaaattaatctaaggca	Acaaattaatctaaggca	cctagctcaacttccataat	103	269	cggtagtcttaccgcagttaNNNNNNNNNNNNCTTCAGCTTCCCGATCCGACGGTAGTGTattatggaagttgagctagg	taactgcggtaagactaccgTcaaattaatctaaggcacctagctcaacttccataat	taactgcggtaagactaccgNNNNNNNNNNcctagctcaacttccataat	0.4
VC40795-IV	VC40795	IV	7134606	gk816924	A	T	+	1	1	1	1	0	22	ggcgccttcatactcctctaca	0.545454545	55.33030954		0	2	106	18	ccaccacttcctgcgttg	0.611111111	49.89282073	cgaccgtacaataat	0	0	tgtagaggagtatgaaggcgcc	Acgaccgtacaataat	Tcgaccgtacaataat	caacgcaggaagtggtgg	107	273	ggcgccttcatactcctctacaNNNNNNNNNNNNCTTCAGCTTCCCGATCCGACGGTAGTGTccaccacttcctgcgttg	tgtagaggagtatgaaggcgccAcgaccgtacaataatcaacgcaggaagtggtgg	tgtagaggagtatgaaggcgccNNNNNNNNNNcaacgcaggaagtggtgg	0.4
VC40795-X	VC40795	X	6681679	gk817145	G	A	-	1	1	1	1	1	22	cataggatcttcctccagtggc	0.545454545	52.28842129	g	0	0	113	18	cctgccattctggaatcc	0.555555556	46.70047596	atgctacaagtttc	0	0	gccactggaggaagatcctatg	gGatgctacaagtttc	gAatgctacaagtttc	ggattccagaatggcagg	115	281	cataggatcttcctccagtggcNNNNNNNNNNNNCTTCAGCTTCCCGATCCGACGGTAGTGTcctgccattctggaatcc	gccactggaggaagatcctatggGatgctacaagtttcggattccagaatggcagg	gccactggaggaagatcctatgNNNNNNNNNNggattccagaatggcagg	0.35
VC40796-II	VC40796	II	11725973	gk817368	A	C	-	1	1	1	1	8	22	gtggtctggtgtcaatgttgcc	0.545454545	52.96804107	acagcaac	0	1	102	18	agtcttcggatccggaac	0.555555556	47.91299544	ctggaat	0	0	ggcaacattgacaccagaccac	acagcaacActggaat	acagcaacCctggaat	gttccggatccgaagact	111	277	gtggtctggtgtcaatgttgccNNNNNNNNNNNNCTTCAGCTTCCCGATCCGACGGTAGTGTagtcttcggatccggaac	ggcaacattgacaccagaccacacagcaacActggaatgttccggatccgaagact	ggcaacattgacaccagaccacNNNNNNNNNNgttccggatccgaagact	0.1
VC40796-III	VC40796	III	9332656	gk817476	G	A	-	1	1	1	1	1	20	gcagtatgctcggcacctag	0.6	53.53783108	a	0	0	133	20	ttattccgactccagctaac	0.45	47.90841599	ctggtcgtttctacat	0	0	ctaggtgccgagcatactgc	aGctggtcgtttctacat	aActggtcgtttctacat	gttagctggagtcggaataa	135	301	gcagtatgctcggcacctagNNNNNNNNNNNNCTTCAGCTTCCCGATCCGACGGTAGTGTttattccgactccagctaac	ctaggtgccgagcatactgcaGctggtcgtttctacatgttagctggagtcggaataa	ctaggtgccgagcatactgcNNNNNNNNNNgttagctggagtcggaataa	0.35
VC40796-IV	VC40796	IV	8876191	gk817542	G	A	-	1	1	1	1	0	22	ctgttcccgtattctggaagaa	0.454545455	50.83602101		1	0	138	18	gcttcaccttgatgcatc	0.5	45.73750647	gatgaacatgtaatg	0	0	ttcttccagaatacgggaacag	Ggatgaacatgtaatg	Agatgaacatgtaatg	gatgcatcaaggtgaagc	139	305	ctgttcccgtattctggaagaaNNNNNNNNNNNNCTTCAGCTTCCCGATCCGACGGTAGTGTgcttcaccttgatgcatc	ttcttccagaatacgggaacagGgatgaacatgtaatggatgcatcaaggtgaagc	ttcttccagaatacgggaacagNNNNNNNNNNgatgcatcaaggtgaagc	0.4
VC40796-X	VC40796	X	8624828	gk817740	G	A	+	1	1	1	1	2	20	gattctgaccaaccgagtgt	0.5	49.75915961	at	0	1	125	20	caagtgcttattactgatgg	0.4	45.37348882	ataaccgttgttaca	0	0	acactcggttggtcagaatc	atGataaccgttgttaca	atAataaccgttgttaca	ccatcagtaataagcacttg	128	294	gattctgaccaaccgagtgtNNNNNNNNNNNNCTTCAGCTTCCCGATCCGACGGTAGTGTcaagtgcttattactgatgg	acactcggttggtcagaatcatGataaccgttgttacaccatcagtaataagcacttg	acactcggttggtcagaatcNNNNNNNNNNccatcagtaataagcacttg	0.192835396
VC40797-I	VC40797	I	6066240	gk817878	C	T	+	1	1	1	1	1	22	catctacaggagatcatggcgg	0.545454545	52.31668171	t	0	1	112	18	catccagtcatggcagac	0.555555556	46.68858296	attccatgatcatc	0	0	ccgccatgatctcctgtagatg	tCattccatgatcatc	tTattccatgatcatc	gtctgccatgactggatg	114	280	catctacaggagatcatggcggNNNNNNNNNNNNCTTCAGCTTCCCGATCCGACGGTAGTGTcatccagtcatggcagac	ccgccatgatctcctgtagatgtCattccatgatcatcgtctgccatgactggatg	ccgccatgatctcctgtagatgNNNNNNNNNNgtctgccatgactggatg	0.55
VC40797-II	VC40797	II	6493870	gk817961	C	T	-	1	1	1	1	10	22	gctttctccagcttcatctacg	0.5	53.49527413	aagcttacct	1	1	88	18	aagtggcagaatcgttgc	0.5	47.85164167	tgcct	0	0	cgtagatgaagctggagaaagc	aagcttacctCtgcct	aagcttacctTtgcct	gcaacgattctgccactt	99	265	gctttctccagcttcatctacgNNNNNNNNNNNNCTTCAGCTTCCCGATCCGACGGTAGTGTaagtggcagaatcgttgc	cgtagatgaagctggagaaagcaagcttacctCtgcctgcaacgattctgccactt	cgtagatgaagctggagaaagcNNNNNNNNNNgcaacgattctgccactt	0
VC40797-V	VC40797	V	529170	gk818211	G	A	+	1	1	1	1	1	22	gtagacagttctgacttcttgt	0.409090909	49.75577352	a	0	0	122	18	tcggaatgtagtggtgag	0.5	45.47398529	ttgattgaatacat	0	0	acaagaagtcagaactgtctac	aGttgattgaatacat	aAttgattgaatacat	ctcaccactacattccga	124	290	gtagacagttctgacttcttgtNNNNNNNNNNNNCTTCAGCTTCCCGATCCGACGGTAGTGTtcggaatgtagtggtgag	acaagaagtcagaactgtctacaGttgattgaatacatctcaccactacattccga	acaagaagtcagaactgtctacNNNNNNNNNNctcaccactacattccga	0.490894115
VC40797-X	VC40797	X	16386703	gk818392	A	G	-	1	1	1	1	1	21	ccatcgcaccaatgtctccct	0.571428571	52.8281283	g	1	1	108	19	tggaatcgttcagttagcc	0.473684211	47.31227503	ccggccggtccgcca	0	0	agggagacattggtgcgatgg	gAccggccggtccgcca	gGccggccggtccgcca	ggctaactgaacgattcca	110	276	ccatcgcaccaatgtctccctNNNNNNNNNNNNCTTCAGCTTCCCGATCCGACGGTAGTGTtggaatcgttcagttagcc	agggagacattggtgcgatgggAccggccggtccgccaggctaactgaacgattcca	agggagacattggtgcgatggNNNNNNNNNNggctaactgaacgattcca	0.05
VC40798-I	VC40798	I	8038754	gk818428	C	T	+	1	1	1	1	8	21	ggcatggttgggcagatgctt	0.571428571	53.45923711	cttgatca	1	0	113	19	tctgttcacttggtggacc	0.526315789	47.33026272	cgagtcca	0	0	aagcatctgcccaaccatgcc	cttgatcaCcgagtcca	cttgatcaTcgagtcca	ggtccaccaagtgaacaga	122	288	ggcatggttgggcagatgcttNNNNNNNNNNNNCTTCAGCTTCCCGATCCGACGGTAGTGTtctgttcacttggtggacc	aagcatctgcccaaccatgcccttgatcaCcgagtccaggtccaccaagtgaacaga	aagcatctgcccaaccatgccNNNNNNNNNNggtccaccaagtgaacaga	0.5
VC40798-II	VC40798	II	416176	gk818461	C	T	+	1	1	1	1	9	22	ggcaaggcagacctacttcatg	0.545454545	53.2586944	taccttatg	0	0	131	18	atccgtctgcatcagaag	0.5	47.26982379	ctacaa	0	0	catgaagtaggtctgccttgcc	taccttatgCctacaa	taccttatgTctacaa	cttctgatgcagacggat	141	307	ggcaaggcagacctacttcatgNNNNNNNNNNNNCTTCAGCTTCCCGATCCGACGGTAGTGTatccgtctgcatcagaag	catgaagtaggtctgccttgcctaccttatgCctacaacttctgatgcagacggat	catgaagtaggtctgccttgccNNNNNNNNNNcttctgatgcagacggat	0.45
VC40798-III	VC40798	III	10119553	gk818648	C	T	+	1	1	1	1	2	21	gcgaacacggatcgttaatga	0.476190476	53.0723867	tt	0	1	111	19	gacagccgagtagtaactg	0.526315789	47.93025117	ccatgataggagta	0	0	tcattaacgatccgtgttcgc	ttCccatgataggagta	ttTccatgataggagta	cagttactactcggctgtc	114	280	gcgaacacggatcgttaatgaNNNNNNNNNNNNCTTCAGCTTCCCGATCCGACGGTAGTGTgacagccgagtagtaactg	tcattaacgatccgtgttcgcttCccatgataggagtacagttactactcggctgtc	tcattaacgatccgtgttcgcNNNNNNNNNNcagttactactcggctgtc	8.33E-17
VC40798-IV	VC40798	IV	6210494	gk818690	C	T	-	1	1	1	1	4	22	cagtcgagtgcaagactattag	0.454545455	50.75824744	tttg	0	0	138	18	aactcaacgtgatatcgc	0.444444444	45.19099634	cagttcagcaa	0	1	ctaatagtcttgcactcgactg	tttgCcagttcagcaa	tttgTcagttcagcaa	gcgatatcacgttgagtt	143	309	cagtcgagtgcaagactattagNNNNNNNNNNNNCTTCAGCTTCCCGATCCGACGGTAGTGTaactcaacgtgatatcgc	ctaatagtcttgcactcgactgtttgCcagttcagcaagcgatatcacgttgagtt	ctaatagtcttgcactcgactgNNNNNNNNNNgcgatatcacgttgagtt	-0.1
VC40799-I	VC40799	I	2786851	gk819102	T	C	+	1	1	1	1	8	22	gttggcaaggcaactggttgtt	0.5	53.09665133	ttcctcgg	0	0	104	18	gaattgcagcaccacctc	0.555555556	47.41963437	tgttgag	0	0	aacaaccagttgccttgccaac	ttcctcggTtgttgag	ttcctcggCtgttgag	gaggtggtgctgcaattc	113	279	gttggcaaggcaactggttgttNNNNNNNNNNNNCTTCAGCTTCCCGATCCGACGGTAGTGTgaattgcagcaccacctc	aacaaccagttgccttgccaacttcctcggTtgttgaggaggtggtgctgcaattc	aacaaccagttgccttgccaacNNNNNNNNNNgaggtggtgctgcaattc	0.5
VC40799-II	VC40799	II	7082956	gk819219	G	A	+	1	1	1	1	8	20	gagctgcttgacgagcggaa	0.6	56.58808278	ttggagcc	0	0	95	20	ccaatggccagatcttggtg	0.55	50.88859461	gactcgatc	0	0	ttccgctcgtcaagcagctc	ttggagccGgactcgatc	ttggagccAgactcgatc	caccaagatctggccattgg	104	270	gagctgcttgacgagcggaaNNNNNNNNNNNNCTTCAGCTTCCCGATCCGACGGTAGTGTccaatggccagatcttggtg	ttccgctcgtcaagcagctcttggagccGgactcgatccaccaagatctggccattgg	ttccgctcgtcaagcagctcNNNNNNNNNNcaccaagatctggccattgg	0.5
VC40799-V	VC40799	V	19806208	gk819663	C	T	-	1	1	1	1	1	21	gccagcttatccggatttcaa	0.476190476	51.43291784	t	1	0	118	19	tcattcgaaccatggaatg	0.421052632	45.44352021	tcaggaattatgaca	0	0	ttgaaatccggataagctggc	tCtcaggaattatgaca	tTtcaggaattatgaca	cattccatggttcgaatga	120	286	gccagcttatccggatttcaaNNNNNNNNNNNNCTTCAGCTTCCCGATCCGACGGTAGTGTtcattcgaaccatggaatg	ttgaaatccggataagctggctCtcaggaattatgacacattccatggttcgaatga	ttgaaatccggataagctggcNNNNNNNNNNcattccatggttcgaatga	0.45
VC40799-X	VC40799	X	6025484	gk819715	C	T	-	1	1	1	1	2	20	gtgcacgataggcagtagtc	0.55	52.13425374	at	0	0	120	20	cggacaacatatgattcacc	0.45	46.36606216	caatcttctaagaac	0	1	gactactgcctatcgtgcac	atCcaatcttctaagaac	atTcaatcttctaagaac	ggtgaatcatatgttgtccg	123	289	gtgcacgataggcagtagtcNNNNNNNNNNNNCTTCAGCTTCCCGATCCGACGGTAGTGTcggacaacatatgattcacc	gactactgcctatcgtgcacatCcaatcttctaagaacggtgaatcatatgttgtccg	gactactgcctatcgtgcacNNNNNNNNNNggtgaatcatatgttgtccg	0.5
VC40800-I	VC40800	I	14792088	gk819897	C	T	-	1	1	1	1	3	22	cgatattccaactccaccgaca	0.5	52.65484661	aat	0	1	144	18	acattcgtctgcctatgg	0.5	46.45878047	gagatgcttgtt	0	0	tgtcggtggagttggaatatcg	aatCgagatgcttgtt	aatTgagatgcttgtt	ccataggcagacgaatgt	148	314	cgatattccaactccaccgacaNNNNNNNNNNNNCTTCAGCTTCCCGATCCGACGGTAGTGTacattcgtctgcctatgg	tgtcggtggagttggaatatcgaatCgagatgcttgttccataggcagacgaatgt	tgtcggtggagttggaatatcgNNNNNNNNNNccataggcagacgaatgt	0.45
VC40800-III	VC40800	III	7864113	gk820032	C	T	+	1	1	1	1	0	20	catcagctgcaggaagtcct	0.55	51.05844047		0	0	126	20	aggtacaatgtgatcagttg	0.4	45.11536191	aatttgattacctaatg	0	1	aggacttcctgcagctgatg	Caatttgattacctaatg	Taatttgattacctaatg	caactgatcacattgtacct	127	293	catcagctgcaggaagtcctNNNNNNNNNNNNCTTCAGCTTCCCGATCCGACGGTAGTGTaggtacaatgtgatcagttg	aggacttcctgcagctgatgCaatttgattacctaatgcaactgatcacattgtacct	aggacttcctgcagctgatgNNNNNNNNNNcaactgatcacattgtacct	0.1
VC40800-IV	VC40800	IV	6537574	gk820113	G	A	-	1	1	1	1	7	22	ctgccacaactacgacttccac	0.545454545	54.1005751	ttgcttg	0	1	118	18	agaagccggaggagtatg	0.555555556	48.37762273	atgcgatt	0	0	gtggaagtcgtagttgtggcag	ttgcttgGatgcgatt	ttgcttgAatgcgatt	catactcctccggcttct	126	292	ctgccacaactacgacttccacNNNNNNNNNNNNCTTCAGCTTCCCGATCCGACGGTAGTGTagaagccggaggagtatg	gtggaagtcgtagttgtggcagttgcttgGatgcgattcatactcctccggcttct	gtggaagtcgtagttgtggcagNNNNNNNNNNcatactcctccggcttct	0.25
VC40800-X	VC40800	X	11454188	gk820378	C	T	-	1	1	1	1	0	21	gcaagctggaataatgcgttt	0.428571429	50.84610503		1	0	109	19	agaagcacttactagatgc	0.421052632	45.45720145	gtatgagtaagtaata	0	0	aaacgcattattccagcttgc	Cgtatgagtaagtaata	Tgtatgagtaagtaata	gcatctagtaagtgcttct	110	276	gcaagctggaataatgcgtttNNNNNNNNNNNNCTTCAGCTTCCCGATCCGACGGTAGTGTagaagcacttactagatgc	aaacgcattattccagcttgcCgtatgagtaagtaatagcatctagtaagtgcttct	aaacgcattattccagcttgcNNNNNNNNNNgcatctagtaagtgcttct	0.4
VC40801-III	VC40801	III	8187299	gk820569	C	T	-	1	1	1	1	11	21	gaactactggagagcaatcgt	0.476190476	51.59362064	tgtcaattcag	0	2	119	19	aagcatcaacgtcttcaac	0.421052632	46.25515408	cactt	0	0	acgattgctctccagtagttc	tgtcaattcagCcactt	tgtcaattcagTcactt	gttgaagacgttgatgctt	131	297	gaactactggagagcaatcgtNNNNNNNNNNNNCTTCAGCTTCCCGATCCGACGGTAGTGTaagcatcaacgtcttcaac	acgattgctctccagtagttctgtcaattcagCcacttgttgaagacgttgatgctt	acgattgctctccagtagttcNNNNNNNNNNgttgaagacgttgatgctt	-0.25
VC40801-IV	VC40801	IV	3038121	gk820605	G	A	+	1	1	1	1	3	20	gatagcgtcgttgccagcca	0.6	55.60557009	aca	0	0	133	20	ttgagccgatagatccagtg	0.5	50.50285269	ccgcaccatccatc	0	0	tggctggcaacgacgctatc	acaGccgcaccatccatc	acaAccgcaccatccatc	cactggatctatcggctcaa	137	303	gatagcgtcgttgccagccaNNNNNNNNNNNNCTTCAGCTTCCCGATCCGACGGTAGTGTttgagccgatagatccagtg	tggctggcaacgacgctatcacaGccgcaccatccatccactggatctatcggctcaa	tggctggcaacgacgctatcNNNNNNNNNNcactggatctatcggctcaa	0.75
VC40801-V	VC40801	V	13702813	gk820726	G	A	-	1	1	1	1	7	21	cttccaacagattccaccacg	0.523809524	50.29647517	aatgatt	0	0	95	19	cagacggaacaactatgac	0.473684211	45.55345405	ttacttcag	0	0	cgtggtggaatctgttggaag	aatgattGttacttcag	aatgattAttacttcag	gtcatagttgttccgtctg	103	269	cttccaacagattccaccacgNNNNNNNNNNNNCTTCAGCTTCCCGATCCGACGGTAGTGTcagacggaacaactatgac	cgtggtggaatctgttggaagaatgattGttacttcaggtcatagttgttccgtctg	cgtggtggaatctgttggaagNNNNNNNNNNgtcatagttgttccgtctg	0.421510558
VC40801-X	VC40801	X	7816744	gk820783	G	A	+	1	1	1	1	0	22	cagcgatcgtctgcaaaaatta	0.409090909	51.5822638		3	0	118	18	acgtcctacaacaagtcg	0.5	46.38340249	tcggcgaattctaca	0	0	taatttttgcagacgatcgctg	Gtcggcgaattctaca	Atcggcgaattctaca	cgacttgttgtaggacgt	119	285	cagcgatcgtctgcaaaaattaNNNNNNNNNNNNCTTCAGCTTCCCGATCCGACGGTAGTGTacgtcctacaacaagtcg	taatttttgcagacgatcgctgGtcggcgaattctacacgacttgttgtaggacgt	taatttttgcagacgatcgctgNNNNNNNNNNcgacttgttgtaggacgt	0.4
VC40802-I	VC40802	I	2600731	gk820870	G	A	+	1	1	1	1	5	22	gacatggtgcatcgaccgacct	0.590909091	56.58403196	tcatg	0	0	103	18	agacatctacgagcagcg	0.555555556	50.71614885	cgaagcggct	0	0	aggtcggtcgatgcaccatgtc	tcatgGcgaagcggct	tcatgAcgaagcggct	cgctgctcgtagatgtct	109	275	gacatggtgcatcgaccgacctNNNNNNNNNNNNCTTCAGCTTCCCGATCCGACGGTAGTGTagacatctacgagcagcg	aggtcggtcgatgcaccatgtctcatgGcgaagcggctcgctgctcgtagatgtct	aggtcggtcgatgcaccatgtcNNNNNNNNNNcgctgctcgtagatgtct	0.65
VC40802-II	VC40802	II	14285848	gk821071	C	T	+	1	1	1	1	6	22	ggcctgtgaccattgtagcgag	0.590909091	55.48506965	ttggct	0	1	119	18	catcgtcttcaatcgcag	0.5	47.77707474	cggcagctt	0	0	ctcgctacaatggtcacaggcc	ttggctCcggcagctt	ttggctTcggcagctt	ctgcgattgaagacgatg	126	292	ggcctgtgaccattgtagcgagNNNNNNNNNNNNCTTCAGCTTCCCGATCCGACGGTAGTGTcatcgtcttcaatcgcag	ctcgctacaatggtcacaggccttggctCcggcagcttctgcgattgaagacgatg	ctcgctacaatggtcacaggccNNNNNNNNNNctgcgattgaagacgatg	0.3
VC40802-V	VC40802	V	3554504	gk821289	G	A	+	1	1	1	1	0	21	gccagtgaatagaccttctcg	0.523809524	51.87361068		0	1	120	19	aatggccataattgccatg	0.421052632	45.94990404	gattgtgctcaccagt	0	0	cgagaaggtctattcactggc	Ggattgtgctcaccagt	Agattgtgctcaccagt	catggcaattatggccatt	121	287	gccagtgaatagaccttctcgNNNNNNNNNNNNCTTCAGCTTCCCGATCCGACGGTAGTGTaatggccataattgccatg	cgagaaggtctattcactggcGgattgtgctcaccagtcatggcaattatggccatt	cgagaaggtctattcactggcNNNNNNNNNNcatggcaattatggccatt	0.3
VC40802-X	VC40802	X	14586241	gk821476	G	A	-	1	1	1	1	11	21	ggccagcaacgttctagtctt	0.523809524	53.88220013	ccaactaatag	0	0	106	19	ggtcagacggtagtgagtg	0.578947368	48.70341883	attct	0	0	aagactagaacgttgctggcc	ccaactaatagGattct	ccaactaatagAattct	cactcactaccgtctgacc	118	284	ggccagcaacgttctagtcttNNNNNNNNNNNNCTTCAGCTTCCCGATCCGACGGTAGTGTggtcagacggtagtgagtg	aagactagaacgttgctggccccaactaatagGattctcactcactaccgtctgacc	aagactagaacgttgctggccNNNNNNNNNNcactcactaccgtctgacc	0.35
VC40803-I	VC40803	I	14721173	gk821549	G	A	-	1	1	1	1	1	21	gccaaccttgagccacatgaa	0.523809524	52.01912582	a	0	1	116	19	cgttggaacgaatagatgg	0.473684211	46.92048936	cgaactcctccgaac	0	0	ttcatgtggctcaaggttggc	aGcgaactcctccgaac	aAcgaactcctccgaac	ccatctattcgttccaacg	118	284	gccaaccttgagccacatgaaNNNNNNNNNNNNCTTCAGCTTCCCGATCCGACGGTAGTGTcgttggaacgaatagatgg	ttcatgtggctcaaggttggcaGcgaactcctccgaacccatctattcgttccaacg	ttcatgtggctcaaggttggcNNNNNNNNNNccatctattcgttccaacg	0.55
VC40803-IV	VC40803	IV	12839069	gk821757	C	T	-	1	1	1	1	2	20	catcgctttcggtggaggct	0.6	54.55019022	ca	1	0	124	20	tccgtggattcgttcaattc	0.45	48.44720526	ttgaagatgctgcaa	0	0	agcctccaccgaaagcgatg	caCttgaagatgctgcaa	caTttgaagatgctgcaa	gaattgaacgaatccacgga	127	293	catcgctttcggtggaggctNNNNNNNNNNNNCTTCAGCTTCCCGATCCGACGGTAGTGTtccgtggattcgttcaattc	agcctccaccgaaagcgatgcaCttgaagatgctgcaagaattgaacgaatccacgga	agcctccaccgaaagcgatgNNNNNNNNNNgaattgaacgaatccacgga	0.55
VC40803-V	VC40803	V	8613940	gk821833	T	A	-	1	1	1	1	10	21	ccagtattcggtggaggatct	0.523809524	50.90029908	agcttcgtcg	0	0	125	19	aagacctggaagttggaac	0.473684211	45.79697391	catcaa	0	0	agatcctccaccgaatactgg	agcttcgtcgTcatcaa	agcttcgtcgAcatcaa	gttccaacttccaggtctt	136	302	ccagtattcggtggaggatctNNNNNNNNNNNNCTTCAGCTTCCCGATCCGACGGTAGTGTaagacctggaagttggaac	agatcctccaccgaatactggagcttcgtcgTcatcaagttccaacttccaggtctt	agatcctccaccgaatactggNNNNNNNNNNgttccaacttccaggtctt	0.4
VC40803-X	VC40803	X	15169933	gk821990	C	T	+	1	1	1	1	0	22	ctttctggtcatcagcacagaa	0.454545455	50.63027506		1	1	144	18	aatgacaacgggtactcg	0.5	46.20460005	atcaagaactgattc	1	0	ttctgtgctgatgaccagaaag	Catcaagaactgattc	Tatcaagaactgattc	cgagtacccgttgtcatt	145	311	ctttctggtcatcagcacagaaNNNNNNNNNNNNCTTCAGCTTCCCGATCCGACGGTAGTGTaatgacaacgggtactcg	ttctgtgctgatgaccagaaagCatcaagaactgattccgagtacccgttgtcatt	ttctgtgctgatgaccagaaagNNNNNNNNNNcgagtacccgttgtcatt	-0.187162496
VC40804-I	VC40804	I	828219	VC40804.I_828219_T_G	A	C	-	1	1	1	1	3	20	gcagaggtgtcgaagatcga	0.55	53.45978354	cgc	NA	NA	141	20	atgtcactgctcacacgaag	0.5	50.95689776	cgggagtcatcgaa	NA	NA	tcgatcttcgacacctctgc	cgcAcgggagtcatcgaa	cgcCcgggagtcatcgaa	cttcgtgtgagcagtgacat	145	311	gcagaggtgtcgaagatcgaNNNNNNNNNNNNCTTCAGCTTCCCGATCCGACGGTAGTGTatgtcactgctcacacgaag	tcgatcttcgacacctctgccgcAcgggagtcatcgaacttcgtgtgagcagtgacat	tcgatcttcgacacctctgcNNNNNNNNNNcttcgtgtgagcagtgacat	NA
VC40804-II	VC40804	II	2774120	VC40804.II_2774120_C_T	C	T	+	1	1	1	1	5	21	gccgaagatatacagacagta	0.428571429	49.25430314	caatt	NA	NA	102	19	tctcaagcactggatcatc	0.473684211	47.03470418	ggctgatattg	NA	NA	tactgtctgtatatcttcggc	caattCggctgatattg	caattTggctgatattg	gatgatccagtgcttgaga	108	274	gccgaagatatacagacagtaNNNNNNNNNNNNCTTCAGCTTCCCGATCCGACGGTAGTGTtctcaagcactggatcatc	tactgtctgtatatcttcggccaattCggctgatattggatgatccagtgcttgaga	tactgtctgtatatcttcggcNNNNNNNNNNgatgatccagtgcttgaga	NA
VC40804-V	VC40804	V	5136677	VC40804.V_5136677_G_A	G	A	+	1	1	1	1	4	20	ctctcgccgctgcacatgtt	0.6	55.22419001	atgt	NA	NA	122	20	tgtacatccacgcagttacg	0.5	50.47530526	agatataatgttc	NA	NA	aacatgtgcagcggcgagag	atgtGagatataatgttc	atgtAagatataatgttc	cgtaactgcgtggatgtaca	127	293	ctctcgccgctgcacatgttNNNNNNNNNNNNCTTCAGCTTCCCGATCCGACGGTAGTGTtgtacatccacgcagttacg	aacatgtgcagcggcgagagatgtGagatataatgttccgtaactgcgtggatgtaca	aacatgtgcagcggcgagagNNNNNNNNNNcgtaactgcgtggatgtaca	NA
VC40804-X	VC40804	X	3762214	VC40804.X_3762214_C_T	G	A	-	1	1	1	1	14	20	gagtactcacgtggtgtcag	0.55	50.56676619	ctttaatcctttag	NA	NA	122	20	gacaccacgtgattactacg	0.5	48.31478356	aaa	NA	NA	ctgacaccacgtgagtactc	ctttaatcctttagGaaa	ctttaatcctttagAaaa	cgtagtaatcacgtggtgtc	137	303	gagtactcacgtggtgtcagNNNNNNNNNNNNCTTCAGCTTCCCGATCCGACGGTAGTGTgacaccacgtgattactacg	ctgacaccacgtgagtactcctttaatcctttagGaaacgtagtaatcacgtggtgtc	ctgacaccacgtgagtactcNNNNNNNNNNcgtagtaatcacgtggtgtc	NA
VC40805-I	VC40805	I	10557079	gk822559	C	T	-	1	1	1	1	1	20	gatgagcgttgttgagcaca	0.5	51.21813722	g	0	1	113	20	aattgaagatgaaggaggtg	0.4	45.86846423	ttccagcgtatggtcc	0	0	tgtgctcaacaacgctcatc	gCttccagcgtatggtcc	gTttccagcgtatggtcc	cacctccttcatcttcaatt	115	281	gatgagcgttgttgagcacaNNNNNNNNNNNNCTTCAGCTTCCCGATCCGACGGTAGTGTaattgaagatgaaggaggtg	tgtgctcaacaacgctcatcgCttccagcgtatggtcccacctccttcatcttcaatt	tgtgctcaacaacgctcatcNNNNNNNNNNcacctccttcatcttcaatt	0.3
VC40805-III	VC40805	III	8115813	gk822783	C	T	+	1	1	1	1	2	22	gccagctggtagatctaatgtt	0.454545455	51.26156017	at	0	0	129	18	tcgtcctcaactcattcc	0.5	45.56380639	ttacttccaactg	0	0	aacattagatctaccagctggc	atCttacttccaactg	atTttacttccaactg	ggaatgagttgaggacga	132	298	gccagctggtagatctaatgttNNNNNNNNNNNNCTTCAGCTTCCCGATCCGACGGTAGTGTtcgtcctcaactcattcc	aacattagatctaccagctggcatCttacttccaactgggaatgagttgaggacga	aacattagatctaccagctggcNNNNNNNNNNggaatgagttgaggacga	0.3
VC40805-IV	VC40805	IV	4641248	gk822836	C	T	-	1	1	1	1	0	20	ggaagacggcaaggaagtta	0.5	50.8710674		0	0	112	20	gttccttgagtaaccttgac	0.45	45.4204407	ttgattccaataattca	0	0	taacttccttgccgtcttcc	Cttgattccaataattca	Tttgattccaataattca	gtcaaggttactcaaggaac	113	279	ggaagacggcaaggaagttaNNNNNNNNNNNNCTTCAGCTTCCCGATCCGACGGTAGTGTgttccttgagtaaccttgac	taacttccttgccgtcttccCttgattccaataattcagtcaaggttactcaaggaac	taacttccttgccgtcttccNNNNNNNNNNgtcaaggttactcaaggaac	0.65
VC40805-X	VC40805	X	3346566	gk823043	C	T	-	1	1	1	1	8	22	cagacaacgctatggcttatgc	0.5	53.22036639	tacagaat	0	0	98	18	tccagcatactcagatcg	0.5	46.77687117	tgattcg	0	0	gcataagccatagcgttgtctg	tacagaatCtgattcg	tacagaatTtgattcg	cgatctgagtatgctgga	107	273	cagacaacgctatggcttatgcNNNNNNNNNNNNCTTCAGCTTCCCGATCCGACGGTAGTGTtccagcatactcagatcg	gcataagccatagcgttgtctgtacagaatCtgattcgcgatctgagtatgctgga	gcataagccatagcgttgtctgNNNNNNNNNNcgatctgagtatgctgga	0.25
VC40806-I	VC40806	I	5273550	gk823146	G	A	-	1	1	1	1	3	22	ccacttcttgacagaattcagc	0.454545455	50.32575273	taa	0	0	111	18	ttggtagtggctcagtag	0.5	45.29931183	gatattctagtt	0	0	gctgaattctgtcaagaagtgg	taaGgatattctagtt	taaAgatattctagtt	ctactgagccactaccaa	115	281	ccacttcttgacagaattcagcNNNNNNNNNNNNCTTCAGCTTCCCGATCCGACGGTAGTGTttggtagtggctcagtag	gctgaattctgtcaagaagtggtaaGgatattctagttctactgagccactaccaa	gctgaattctgtcaagaagtggNNNNNNNNNNctactgagccactaccaa	0.2
VC40806-III	VC40806	III	11366374	gk823342	C	T	+	1	1	1	1	6	22	gtttcttgttgaggaacggcaa	0.454545455	52.51986464	ctgact	1	0	121	18	tagcttcagatgagctcc	0.5	46.72372334	tatccaatt	0	0	ttgccgttcctcaacaagaaac	ctgactCtatccaatt	ctgactTtatccaatt	ggagctcatctgaagcta	128	294	gtttcttgttgaggaacggcaaNNNNNNNNNNNNCTTCAGCTTCCCGATCCGACGGTAGTGTtagcttcagatgagctcc	ttgccgttcctcaacaagaaacctgactCtatccaattggagctcatctgaagcta	ttgccgttcctcaacaagaaacNNNNNNNNNNggagctcatctgaagcta	0.2
VC40806-IV	VC40806	IV	8692768	gk823383	G	A	+	1	1	1	1	0	21	cgatccaagaaacggtggatc	0.523809524	51.68689872		1	0	112	19	atggagtggatggaatacg	0.473684211	46.25515408	aaatgacgagggatgc	0	0	gatccaccgtttcttggatcg	Gaaatgacgagggatgc	Aaaatgacgagggatgc	cgtattccatccactccat	113	279	cgatccaagaaacggtggatcNNNNNNNNNNNNCTTCAGCTTCCCGATCCGACGGTAGTGTatggagtggatggaatacg	gatccaccgtttcttggatcgGaaatgacgagggatgccgtattccatccactccat	gatccaccgtttcttggatcgNNNNNNNNNNcgtattccatccactccat	-0.35
VC40806-V	VC40806	V	5410966	gk823429	T	G	-	1	1	1	1	11	20	ctgatcaggcgacctcactg	0.6	51.81747442	agacttagaca	0	0	97	20	tgaattagacaatgaccacg	0.4	46.16871186	cgacgc	0	0	cagtgaggtcgcctgatcag	agacttagacaTcgacgc	agacttagacaGcgacgc	cgtggtcattgtctaattca	109	275	ctgatcaggcgacctcactgNNNNNNNNNNNNCTTCAGCTTCCCGATCCGACGGTAGTGTtgaattagacaatgaccacg	cagtgaggtcgcctgatcagagacttagacaTcgacgccgtggtcattgtctaattca	cagtgaggtcgcctgatcagNNNNNNNNNNcgtggtcattgtctaattca	0.35
VC40807-I	VC40807	I	5819454	gk823590	G	A	+	1	1	1	1	4	20	gaaagagcttacggccgcct	0.6	56.29175465	actt	1	1	124	20	cgtggagtacgtactcgttg	0.55	51.22406594	tgatgtcatctca	0	0	aggcggccgtaagctctttc	acttGtgatgtcatctca	acttAtgatgtcatctca	caacgagtacgtactccacg	129	295	gaaagagcttacggccgcctNNNNNNNNNNNNCTTCAGCTTCCCGATCCGACGGTAGTGTcgtggagtacgtactcgttg	aggcggccgtaagctctttcacttGtgatgtcatctcacaacgagtacgtactccacg	aggcggccgtaagctctttcNNNNNNNNNNcaacgagtacgtactccacg	-0.05
VC40807-II	VC40807	II	11368961	gk823708	G	A	-	1	1	1	1	0	22	gcagtgatgctccatccgatca	0.545454545	54.58254318		0	0	124	18	gaacaagcatgcggtacg	0.555555556	49.19845122	agcggtttctggaac	0	0	tgatcggatggagcatcactgc	Gagcggtttctggaac	Aagcggtttctggaac	cgtaccgcatgcttgttc	125	291	gcagtgatgctccatccgatcaNNNNNNNNNNNNCTTCAGCTTCCCGATCCGACGGTAGTGTgaacaagcatgcggtacg	tgatcggatggagcatcactgcGagcggtttctggaaccgtaccgcatgcttgttc	tgatcggatggagcatcactgcNNNNNNNNNNcgtaccgcatgcttgttc	0.4
VC40807-III	VC40807	III	3577567	gk823768	G	A	+	1	1	1	1	0	22	ggattgccatgattgcgaagaa	0.454545455	51.86629694		0	0	125	18	caaccaatgagctgaagg	0.5	45.86988119	cgtggcaaaccgatg	0	0	ttcttcgcaatcatggcaatcc	Gcgtggcaaaccgatg	Acgtggcaaaccgatg	ccttcagctcattggttg	126	292	ggattgccatgattgcgaagaaNNNNNNNNNNNNCTTCAGCTTCCCGATCCGACGGTAGTGTcaaccaatgagctgaagg	ttcttcgcaatcatggcaatccGcgtggcaaaccgatgccttcagctcattggttg	ttcttcgcaatcatggcaatccNNNNNNNNNNccttcagctcattggttg	0.4
VC40807-IV	VC40807	IV	3277421	gk823850	G	A	+	1	1	1	1	12	22	cttgcctcttgcctatctgcct	0.545454545	54.43166969	tctagatagaag	0	1	134	18	taagtcctgcctagctgc	0.555555556	49.03862589	ctt	0	0	aggcagataggcaagaggcaag	tctagatagaagGctt	tctagatagaagActt	gcagctaggcaggactta	147	313	cttgcctcttgcctatctgcctNNNNNNNNNNNNCTTCAGCTTCCCGATCCGACGGTAGTGTtaagtcctgcctagctgc	aggcagataggcaagaggcaagtctagatagaagGcttgcagctaggcaggactta	aggcagataggcaagaggcaagNNNNNNNNNNgcagctaggcaggactta	0
VC40808-I	VC40808	I	3458765	gk824103	C	T	-	1	1	1	1	5	22	ctcgagctttgatgtgctcacc	0.545454545	54.69309915	acaag	1	1	112	18	cggattctgagcaactgg	0.555555556	48.51777015	ttcacagtct	0	0	ggtgagcacatcaaagctcgag	acaagCttcacagtct	acaagTttcacagtct	ccagttgctcagaatccg	118	284	ctcgagctttgatgtgctcaccNNNNNNNNNNNNCTTCAGCTTCCCGATCCGACGGTAGTGTcggattctgagcaactgg	ggtgagcacatcaaagctcgagacaagCttcacagtctccagttgctcagaatccg	ggtgagcacatcaaagctcgagNNNNNNNNNNccagttgctcagaatccg	-0.2
VC40808-II	VC40808	II	5752100	gk824207	C	T	+	1	1	1	1	0	19	gcggcggcgatcaacaatt	0.578947368	54.22827634		0	0	137	21	tgaatccaacctgatagcaag	0.428571429	49.13958889	ttcaagctgaggaagatg	0	0	aattgttgatcgccgccgc	Cttcaagctgaggaagatg	Tttcaagctgaggaagatg	cttgctatcaggttggattca	138	304	gcggcggcgatcaacaattNNNNNNNNNNNNCTTCAGCTTCCCGATCCGACGGTAGTGTtgaatccaacctgatagcaag	aattgttgatcgccgccgcCttcaagctgaggaagatgcttgctatcaggttggattca	aattgttgatcgccgccgcNNNNNNNNNNcttgctatcaggttggattca	0.65
VC40808-V	VC40808	V	8666159	gk824441	C	T	+	1	1	1	1	2	22	gattgcagcagatgagccagaa	0.5	53.42542526	tt	0	0	107	18	tgaataccaaggcttgcg	0.5	47.97654101	ccaccttcaatct	0	0	ttctggctcatctgctgcaatc	ttCccaccttcaatct	ttTccaccttcaatct	cgcaagccttggtattca	110	276	gattgcagcagatgagccagaaNNNNNNNNNNNNCTTCAGCTTCCCGATCCGACGGTAGTGTtgaataccaaggcttgcg	ttctggctcatctgctgcaatcttCccaccttcaatctcgcaagccttggtattca	ttctggctcatctgctgcaatcNNNNNNNNNNcgcaagccttggtattca	0.3
VC40808-X	VC40808	X	2889102	gk824505	G	A	-	1	1	1	1	0	22	gtattcacatggattgtccggc	0.5	51.89407027		0	1	104	18	aggtatcgcctaattgcc	0.5	46.46124647	ttttgagcagcggtc	0	0	gccggacaatccatgtgaatac	Gttttgagcagcggtc	Attttgagcagcggtc	ggcaattaggcgatacct	105	271	gtattcacatggattgtccggcNNNNNNNNNNNNCTTCAGCTTCCCGATCCGACGGTAGTGTaggtatcgcctaattgcc	gccggacaatccatgtgaatacGttttgagcagcggtcggcaattaggcgatacct	gccggacaatccatgtgaatacNNNNNNNNNNggcaattaggcgatacct	-0.4
VC40809-II	VC40809	II	6672071	gk824712	C	T	-	1	1	1	1	2	22	caacagctcctcaaggatcaag	0.5	51.07920381	aa	0	0	96	18	acgatggatctagcactc	0.5	45.96747496	caatcgaacttga	0	0	cttgatccttgaggagctgttg	aaCcaatcgaacttga	aaTcaatcgaacttga	gagtgctagatccatcgt	99	265	caacagctcctcaaggatcaagNNNNNNNNNNNNCTTCAGCTTCCCGATCCGACGGTAGTGTacgatggatctagcactc	cttgatccttgaggagctgttgaaCcaatcgaacttgagagtgctagatccatcgt	cttgatccttgaggagctgttgNNNNNNNNNNgagtgctagatccatcgt	0.8
VC40809-III	VC40809	III	4269240	gk824797	G	A	-	1	1	1	1	0	20	gcataagcctcgcctgaacg	0.6	54.77081006		0	0	110	20	agaattcactaaccgtgtcg	0.45	48.51985821	caggagttgaaccgcaa	0	1	cgttcaggcgaggcttatgc	Gcaggagttgaaccgcaa	Acaggagttgaaccgcaa	cgacacggttagtgaattct	111	277	gcataagcctcgcctgaacgNNNNNNNNNNNNCTTCAGCTTCCCGATCCGACGGTAGTGTagaattcactaaccgtgtcg	cgttcaggcgaggcttatgcGcaggagttgaaccgcaacgacacggttagtgaattct	cgttcaggcgaggcttatgcNNNNNNNNNNcgacacggttagtgaattct	0.6
VC40809-V	VC40809	V	19545100	gk825014	C	T	-	1	1	1	1	0	22	caaagcctcctgctgagccttc	0.590909091	55.8064552		1	0	127	18	tgctgagccttcttctgg	0.555555556	49.72915697	agaaggcacaggaag	0	0	gaaggctcagcaggaggctttg	Cagaaggcacaggaag	Tagaaggcacaggaag	ccagaagaaggctcagca	128	294	caaagcctcctgctgagccttcNNNNNNNNNNNNCTTCAGCTTCCCGATCCGACGGTAGTGTtgctgagccttcttctgg	gaaggctcagcaggaggctttgCagaaggcacaggaagccagaagaaggctcagca	gaaggctcagcaggaggctttgNNNNNNNNNNccagaagaaggctcagca	0.1
VC40809-X	VC40809	X	7801571	gk825094	C	T	-	1	1	1	1	3	20	gcggaacacaagcgattaat	0.45	50.37482669	gtc	0	2	122	20	atagccatacgaaataccac	0.4	45.29915074	accatagtattctt	1	0	attaatcgcttgtgttccgc	gtcCaccatagtattctt	gtcTaccatagtattctt	gtggtatttcgtatggctat	126	292	gcggaacacaagcgattaatNNNNNNNNNNNNCTTCAGCTTCCCGATCCGACGGTAGTGTatagccatacgaaataccac	attaatcgcttgtgttccgcgtcCaccatagtattcttgtggtatttcgtatggctat	attaatcgcttgtgttccgcNNNNNNNNNNgtggtatttcgtatggctat	0.75
VC40810-I	VC40810	I	12565097	gk825204	G	A	-	1	1	1	1	2	22	ccaattctgggttagactccgc	0.545454545	53.67365811	gc	1	0	145	18	tccttattaggctccgcc	0.555555556	48.41169695	agcctgggaattt	0	0	gcggagtctaacccagaattgg	gcGagcctgggaattt	gcAagcctgggaattt	ggcggagcctaataagga	148	314	ccaattctgggttagactccgcNNNNNNNNNNNNCTTCAGCTTCCCGATCCGACGGTAGTGTtccttattaggctccgcc	gcggagtctaacccagaattgggcGagcctgggaatttggcggagcctaataagga	gcggagtctaacccagaattggNNNNNNNNNNggcggagcctaataagga	-0.2
VC40810-II	VC40810	II	14630342	gk825291	C	T	-	1	1	1	1	1	20	ctacgcctatgcctgagcct	0.6	53.97575464	g	0	0	125	20	ttgaacacaccgatacaatc	0.4	45.5332685	gtaggctcaagcatag	0	3	aggctcaggcataggcgtag	gCgtaggctcaagcatag	gTgtaggctcaagcatag	gattgtatcggtgtgttcaa	127	293	ctacgcctatgcctgagcctNNNNNNNNNNNNCTTCAGCTTCCCGATCCGACGGTAGTGTttgaacacaccgatacaatc	aggctcaggcataggcgtaggCgtaggctcaagcataggattgtatcggtgtgttcaa	aggctcaggcataggcgtagNNNNNNNNNNgattgtatcggtgtgttcaa	0.1
VC40810-III	VC40810	III	669657	gk825296	C	T	-	1	1	1	1	9	22	gctcataggcgaacttgctcat	0.5	54.51206279	aagcctaac	0	0	137	18	gaatgggaggaagcatgg	0.555555556	46.70047596	taatcc	1	0	atgagcaagttcgcctatgagc	aagcctaacCtaatcc	aagcctaacTtaatcc	ccatgcttcctcccattc	147	313	gctcataggcgaacttgctcatNNNNNNNNNNNNCTTCAGCTTCCCGATCCGACGGTAGTGTgaatgggaggaagcatgg	atgagcaagttcgcctatgagcaagcctaacCtaatccccatgcttcctcccattc	atgagcaagttcgcctatgagcNNNNNNNNNNccatgcttcctcccattc	0.45
VC40810-IV	VC40810	IV	13179125	gk825424	C	T	+	1	1	1	1	3	22	gtggtgcaggaggaacatggct	0.590909091	55.29006196	atc	0	0	127	18	gaactcgaagagctcctc	0.555555556	47.65061621	tccaccacctcc	0	1	agccatgttcctcctgcaccac	atcCtccaccacctcc	atcTtccaccacctcc	gaggagctcttcgagttc	131	297	gtggtgcaggaggaacatggctNNNNNNNNNNNNCTTCAGCTTCCCGATCCGACGGTAGTGTgaactcgaagagctcctc	agccatgttcctcctgcaccacatcCtccaccacctccgaggagctcttcgagttc	agccatgttcctcctgcaccacNNNNNNNNNNgaggagctcttcgagttc	0.45
VC40811-I	VC40811	I	1707528	gk825599	C	T	-	1	1	1	1	9	21	ctcaattccagcaggagccgg	0.619047619	54.40052017	aagctggag	0	0	89	19	cgtaagcagacgattcatc	0.473684211	47.67845898	tggagcc	0	0	ccggctcctgctggaattgag	aagctggagCtggagcc	aagctggagTtggagcc	gatgaatcgtctgcttacg	99	265	ctcaattccagcaggagccggNNNNNNNNNNNNCTTCAGCTTCCCGATCCGACGGTAGTGTcgtaagcagacgattcatc	ccggctcctgctggaattgagaagctggagCtggagccgatgaatcgtctgcttacg	ccggctcctgctggaattgagNNNNNNNNNNgatgaatcgtctgcttacg	0.25
VC40811-III	VC40811	III	3742732	gk825779	A	T	+	1	1	1	1	0	22	gcctacatgccgcttttctaat	0.454545455	52.90115209		2	0	98	18	ttcatctcgccgtcattc	0.5	47.62424562	tgaagccgatcttgt	0	1	attagaaaagcggcatgtaggc	Atgaagccgatcttgt	Ttgaagccgatcttgt	gaatgacggcgagatgaa	99	265	gcctacatgccgcttttctaatNNNNNNNNNNNNCTTCAGCTTCCCGATCCGACGGTAGTGTttcatctcgccgtcattc	attagaaaagcggcatgtaggcAtgaagccgatcttgtgaatgacggcgagatgaa	attagaaaagcggcatgtaggcNNNNNNNNNNgaatgacggcgagatgaa	0.6
VC40811-V	VC40811	V	11973873	gk826032	C	T	-	1	1	1	1	8	20	gttcagaacaatgctccgcg	0.55	52.81267511	tattcgag	0	1	125	20	ttccagtagctgataattgg	0.4	45.96107953	tgaatcgac	0	0	cgcggagcattgttctgaac	tattcgagCtgaatcgac	tattcgagTtgaatcgac	ccaattatcagctactggaa	134	300	gttcagaacaatgctccgcgNNNNNNNNNNNNCTTCAGCTTCCCGATCCGACGGTAGTGTttccagtagctgataattgg	cgcggagcattgttctgaactattcgagCtgaatcgacccaattatcagctactggaa	cgcggagcattgttctgaacNNNNNNNNNNccaattatcagctactggaa	0.2
VC40811-X	VC40811	X	11575665	gk826157	G	A	-	1	1	1	1	4	22	gaggttctttcgtggtcattct	0.454545455	51.71582481	taag	1	0	130	18	aataacagctgcatgtcg	0.444444444	46.10356146	agatgccgagg	0	0	agaatgaccacgaaagaacctc	taagGagatgccgagg	taagAagatgccgagg	cgacatgcagctgttatt	135	301	gaggttctttcgtggtcattctNNNNNNNNNNNNCTTCAGCTTCCCGATCCGACGGTAGTGTaataacagctgcatgtcg	agaatgaccacgaaagaacctctaagGagatgccgaggcgacatgcagctgttatt	agaatgaccacgaaagaacctcNNNNNNNNNNcgacatgcagctgttatt	0.55
VC40812-I	VC40812	I	11061255	gk826246	C	T	+	1	1	1	1	0	21	cagcggtctatccggaccttg	0.619047619	54.77451646		0	0	125	19	gaagccagaattccgtgag	0.526315789	49.01498891	aagaaattgttgacga	0	0	caaggtccggatagaccgctg	Caagaaattgttgacga	Taagaaattgttgacga	ctcacggaattctggcttc	126	292	cagcggtctatccggaccttgNNNNNNNNNNNNCTTCAGCTTCCCGATCCGACGGTAGTGTgaagccagaattccgtgag	caaggtccggatagaccgctgCaagaaattgttgacgactcacggaattctggcttc	caaggtccggatagaccgctgNNNNNNNNNNctcacggaattctggcttc	0.2
VC40812-II	VC40812	II	11454069	gk826346	C	T	-	1	1	1	1	0	22	cgacgtcctactcaagaatggt	0.5	53.43395783		0	0	100	18	ggccattcattcattcgc	0.5	46.49109507	gaatttggccataac	0	0	accattcttgagtaggacgtcg	Cgaatttggccataac	Tgaatttggccataac	gcgaatgaatgaatggcc	101	267	cgacgtcctactcaagaatggtNNNNNNNNNNNNCTTCAGCTTCCCGATCCGACGGTAGTGTggccattcattcattcgc	accattcttgagtaggacgtcgCgaatttggccataacgcgaatgaatgaatggcc	accattcttgagtaggacgtcgNNNNNNNNNNgcgaatgaatgaatggcc	0.4
VC40812-III	VC40812	III	5829708	gk826401	C	T	-	1	1	1	1	1	21	ggcggagtttagaacggattt	0.476190476	52.44981164	t	2	0	104	19	tgatgataggaggaggagg	0.526315789	47.41300363	gtctgaattgaattg	0	0	aaatccgttctaaactccgcc	tCgtctgaattgaattg	tTgtctgaattgaattg	cctcctcctcctatcatca	106	272	ggcggagtttagaacggatttNNNNNNNNNNNNCTTCAGCTTCCCGATCCGACGGTAGTGTtgatgataggaggaggagg	aaatccgttctaaactccgcctCgtctgaattgaattgcctcctcctcctatcatca	aaatccgttctaaactccgccNNNNNNNNNNcctcctcctcctatcatca	0.35
VC40812-V	VC40812	V	793094	gk826513	C	T	-	1	1	1	1	1	22	ggctaggtaaattaccaaagcc	0.454545455	50.9748336	c	2	0	121	18	catgcgaggttgatgtag	0.5	46.03861449	accttccgtgatct	0	0	ggctttggtaatttacctagcc	cCaccttccgtgatct	cTaccttccgtgatct	ctacatcaacctcgcatg	123	289	ggctaggtaaattaccaaagccNNNNNNNNNNNNCTTCAGCTTCCCGATCCGACGGTAGTGTcatgcgaggttgatgtag	ggctttggtaatttacctagcccCaccttccgtgatctctacatcaacctcgcatg	ggctttggtaatttacctagccNNNNNNNNNNctacatcaacctcgcatg	0.318109554
VC40813-I	VC40813	I	4129675	gk826680	G	A	-	1	1	1	1	1	20	ggacggcttcctccttcttc	0.6	53.6259489	t	0	0	144	20	tcgatctgcatcaatcttag	0.4	47.53187108	gaccagttccgaaact	0	0	gaagaaggaggaagccgtcc	tGgaccagttccgaaact	tAgaccagttccgaaact	ctaagattgatgcagatcga	146	312	ggacggcttcctccttcttcNNNNNNNNNNNNCTTCAGCTTCCCGATCCGACGGTAGTGTtcgatctgcatcaatcttag	gaagaaggaggaagccgtcctGgaccagttccgaaactctaagattgatgcagatcga	gaagaaggaggaagccgtccNNNNNNNNNNctaagattgatgcagatcga	0.35
VC40813-III	VC40813	III	5976236	gk826904	A	T	+	1	1	1	1	2	22	ccgatccactaattggaaccag	0.5	50.58856684	ag	0	0	97	18	ctggacttcatctgaagc	0.5	45.35892597	tatctctatgtct	0	0	ctggttccaattagtggatcgg	agAtatctctatgtct	agTtatctctatgtct	gcttcagatgaagtccag	100	266	ccgatccactaattggaaccagNNNNNNNNNNNNCTTCAGCTTCCCGATCCGACGGTAGTGTctggacttcatctgaagc	ctggttccaattagtggatcggagAtatctctatgtctgcttcagatgaagtccag	ctggttccaattagtggatcggNNNNNNNNNNgcttcagatgaagtccag	0.05
VC40813-V	VC40813	V	11681709	gk827036	G	T	-	1	1	1	1	0	22	caccaccacatccacaagcatt	0.5	51.0213292		0	2	117	18	gtgtccttcgttccagtc	0.555555556	46.04210801	tggttgagcgaccac	0	1	aatgcttgtggatgtggtggtg	Gtggttgagcgaccac	Ttggttgagcgaccac	gactggaacgaaggacac	118	284	caccaccacatccacaagcattNNNNNNNNNNNNCTTCAGCTTCCCGATCCGACGGTAGTGTgtgtccttcgttccagtc	aatgcttgtggatgtggtggtgGtggttgagcgaccacgactggaacgaaggacac	aatgcttgtggatgtggtggtgNNNNNNNNNNgactggaacgaaggacac	-0.010389407
VC40813-X	VC40813	X	8742569	gk827110	G	A	+	1	1	1	1	0	20	caatgtcaatcaccggaggc	0.55	50.20545198		0	0	129	20	gatcaccagaccttgtaatc	0.45	45.14794037	aaaacctggtggctgct	0	0	gcctccggtgattgacattg	Gaaaacctggtggctgct	Aaaaacctggtggctgct	gattacaaggtctggtgatc	130	296	caatgtcaatcaccggaggcNNNNNNNNNNNNCTTCAGCTTCCCGATCCGACGGTAGTGTgatcaccagaccttgtaatc	gcctccggtgattgacattgGaaaacctggtggctgctgattacaaggtctggtgatc	gcctccggtgattgacattgNNNNNNNNNNgattacaaggtctggtgatc	-0.35
VC40814-I	VC40814	I	1367799	gk827143	G	A	+	1	1	1	1	1	21	gatctagaatccgcgttgcct	0.523809524	54.2710151	a	0	1	139	19	ccacggctggtaagttaag	0.526315789	48.34640486	gtcgaattccggata	0	0	aggcaacgcggattctagatc	aGgtcgaattccggata	aAgtcgaattccggata	cttaacttaccagccgtgg	141	307	gatctagaatccgcgttgcctNNNNNNNNNNNNCTTCAGCTTCCCGATCCGACGGTAGTGTccacggctggtaagttaag	aggcaacgcggattctagatcaGgtcgaattccggatacttaacttaccagccgtgg	aggcaacgcggattctagatcNNNNNNNNNNcttaacttaccagccgtgg	0.55
VC40814-III	VC40814	III	775407	gk827355	G	A	-	1	1	1	1	1	22	ctccatccggtagtccagcact	0.590909091	55.36657646	t	0	0	131	18	tccagggttactggcttg	0.555555556	47.46108207	ttcaatgttattca	1	0	agtgctggactaccggatggag	tGttcaatgttattca	tAttcaatgttattca	caagccagtaaccctgga	133	299	ctccatccggtagtccagcactNNNNNNNNNNNNCTTCAGCTTCCCGATCCGACGGTAGTGTtccagggttactggcttg	agtgctggactaccggatggagtGttcaatgttattcacaagccagtaaccctgga	agtgctggactaccggatggagNNNNNNNNNNcaagccagtaaccctgga	0.35
VC40814-IV	VC40814	IV	11725251	gk827471	C	T	+	1	1	1	1	0	22	cggaagaagtcgccgtttctgg	0.590909091	57.1430948		1	0	147	18	tcatcgcctcgacttgac	0.555555556	49.3415511	tgactatgatcatca	0	0	ccagaaacggcgacttcttccg	Ctgactatgatcatca	Ttgactatgatcatca	gtcaagtcgaggcgatga	148	314	cggaagaagtcgccgtttctggNNNNNNNNNNNNCTTCAGCTTCCCGATCCGACGGTAGTGTtcatcgcctcgacttgac	ccagaaacggcgacttcttccgCtgactatgatcatcagtcaagtcgaggcgatga	ccagaaacggcgacttcttccgNNNNNNNNNNgtcaagtcgaggcgatga	0.4
VC40814-V	VC40814	V	6969824	gk827553	C	T	+	1	1	1	1	7	22	ggtccaggaatgtatccgtaat	0.454545455	50.24887657	cctacct	0	0	110	18	tccaagaatacctggctc	0.5	45.20897668	ggttcgca	0	0	attacggatacattcctggacc	cctacctCggttcgca	cctacctTggttcgca	gagccaggtattcttgga	118	284	ggtccaggaatgtatccgtaatNNNNNNNNNNNNCTTCAGCTTCCCGATCCGACGGTAGTGTtccaagaatacctggctc	attacggatacattcctggacccctacctCggttcgcagagccaggtattcttgga	attacggatacattcctggaccNNNNNNNNNNgagccaggtattcttgga	0.55
VC40816-I	VC40816	I	9968694	gk827767	A	T	-	1	1	1	1	2	22	ccagttgatgattgtccgatgg	0.5	50.21123068	at	0	0	103	18	accaactgcaatgaatgc	0.444444444	45.01845172	cgtgaaaccgaat	0	0	ccatcggacaatcatcaactgg	atAcgtgaaaccgaat	atTcgtgaaaccgaat	gcattcattgcagttggt	106	272	ccagttgatgattgtccgatggNNNNNNNNNNNNCTTCAGCTTCCCGATCCGACGGTAGTGTaccaactgcaatgaatgc	ccatcggacaatcatcaactggatAcgtgaaaccgaatgcattcattgcagttggt	ccatcggacaatcatcaactggNNNNNNNNNNgcattcattgcagttggt	0.3
VC40816-II	VC40816	II	2098182	gk827809	C	T	-	1	1	1	1	5	22	cgattgattcgagctacatggt	0.454545455	51.85361517	attct	0	0	96	18	tacaaggtcgatacgtgg	0.5	45.73858777	taactgtaga	0	0	accatgtagctcgaatcaatcg	attctCtaactgtaga	attctTtaactgtaga	ccacgtatcgaccttgta	102	268	cgattgattcgagctacatggtNNNNNNNNNNNNCTTCAGCTTCCCGATCCGACGGTAGTGTtacaaggtcgatacgtgg	accatgtagctcgaatcaatcgattctCtaactgtagaccacgtatcgaccttgta	accatgtagctcgaatcaatcgNNNNNNNNNNccacgtatcgaccttgta	0.1
VC40816-III	VC40816	III	3762143	gk827859	G	A	-	1	1	1	1	2	22	gtgcctacacgcctactgccaa	0.590909091	57.10146348	ga	0	1	117	18	tgtcaggaatcttgcctg	0.5	46.47881742	ccgtacatatcac	0	0	ttggcagtaggcgtgtaggcac	gaGccgtacatatcac	gaAccgtacatatcac	caggcaagattcctgaca	120	286	gtgcctacacgcctactgccaaNNNNNNNNNNNNCTTCAGCTTCCCGATCCGACGGTAGTGTtgtcaggaatcttgcctg	ttggcagtaggcgtgtaggcacgaGccgtacatatcaccaggcaagattcctgaca	ttggcagtaggcgtgtaggcacNNNNNNNNNNcaggcaagattcctgaca	0.2
VC40816-IV	VC40816	IV	9538917	gk827957	C	T	-	1	1	1	1	7	20	caggtcgacctatcgccacc	0.65	54.627219	ttgcaac	0	0	128	20	ttgctacgattcaatgctag	0.4	48.14779873	tattgccacc	0	0	ggtggcgataggtcgacctg	ttgcaacCtattgccacc	ttgcaacTtattgccacc	ctagcattgaatcgtagcaa	136	302	caggtcgacctatcgccaccNNNNNNNNNNNNCTTCAGCTTCCCGATCCGACGGTAGTGTttgctacgattcaatgctag	ggtggcgataggtcgacctgttgcaacCtattgccaccctagcattgaatcgtagcaa	ggtggcgataggtcgacctgNNNNNNNNNNctagcattgaatcgtagcaa	0.15
VC40817-II	VC40817	II	192988	gk828222	C	T	-	1	1	1	1	5	22	ctgtatggctggtaggttggtg	0.545454545	51.67909674	agaca	0	0	116	18	acttggcattcctggttg	0.5	46.17453593	caatgttcag	0	0	caccaacctaccagccatacag	agacaCcaatgttcag	agacaTcaatgttcag	caaccaggaatgccaagt	122	288	ctgtatggctggtaggttggtgNNNNNNNNNNNNCTTCAGCTTCCCGATCCGACGGTAGTGTacttggcattcctggttg	caccaacctaccagccatacagagacaCcaatgttcagcaaccaggaatgccaagt	caccaacctaccagccatacagNNNNNNNNNNcaaccaggaatgccaagt	0.5
VC40817-IV	VC40817	IV	1464159	gk828512	G	A	-	1	1	1	1	9	22	gccgactcggaatgagcatcca	0.590909091	57.32551922	aattcatct	0	0	93	18	gtgctcaagttcgtcagg	0.555555556	47.96464072	gactcc	0	0	tggatgctcattccgagtcggc	aattcatctGgactcc	aattcatctAgactcc	cctgacgaacttgagcac	103	269	gccgactcggaatgagcatccaNNNNNNNNNNNNCTTCAGCTTCCCGATCCGACGGTAGTGTgtgctcaagttcgtcagg	tggatgctcattccgagtcggcaattcatctGgactcccctgacgaacttgagcac	tggatgctcattccgagtcggcNNNNNNNNNNcctgacgaacttgagcac	0.45
VC40817-V	VC40817	V	12452962	gk828618	G	A	+	1	1	1	1	0	22	cgttttccactgttgttcacca	0.454545455	51.07533782		2	0	103	18	ctgatacgtactcgttgg	0.5	45.24222706	agcaagcgagacgag	0	0	tggtgaacaacagtggaaaacg	Gagcaagcgagacgag	Aagcaagcgagacgag	ccaacgagtacgtatcag	104	270	cgttttccactgttgttcaccaNNNNNNNNNNNNCTTCAGCTTCCCGATCCGACGGTAGTGTctgatacgtactcgttgg	tggtgaacaacagtggaaaacgGagcaagcgagacgagccaacgagtacgtatcag	tggtgaacaacagtggaaaacgNNNNNNNNNNccaacgagtacgtatcag	0.1
VC40817-X	VC40817	X	11396552	gk828739	G	A	-	1	1	1	1	6	21	ctccattggtactcatgcgca	0.523809524	52.07881491	aaatcg	0	1	120	19	cattcaacgaatcttgctc	0.421052632	45.78351963	ccaattattc	0	0	tgcgcatgagtaccaatggag	aaatcgGccaattattc	aaatcgAccaattattc	gagcaagattcgttgaatg	127	293	ctccattggtactcatgcgcaNNNNNNNNNNNNCTTCAGCTTCCCGATCCGACGGTAGTGTcattcaacgaatcttgctc	tgcgcatgagtaccaatggagaaatcgGccaattattcgagcaagattcgttgaatg	tgcgcatgagtaccaatggagNNNNNNNNNNgagcaagattcgttgaatg	-0.2
VC40818-I	VC40818	I	9121024	gk828815	G	A	+	1	1	1	1	9	21	cgttgaccacggccatagatt	0.523809524	52.49699065	ttggaagag	0	0	113	19	tcagtagaagaagtggctg	0.473684211	47.34022399	atcctat	0	0	aatctatggccgtggtcaacg	ttggaagagGatcctat	ttggaagagAatcctat	cagccacttcttctactga	123	289	cgttgaccacggccatagattNNNNNNNNNNNNCTTCAGCTTCCCGATCCGACGGTAGTGTtcagtagaagaagtggctg	aatctatggccgtggtcaacgttggaagagGatcctatcagccacttcttctactga	aatctatggccgtggtcaacgNNNNNNNNNNcagccacttcttctactga	1.67E-16
VC40818-II	VC40818	II	9427160	gk828864	G	A	-	1	1	1	1	0	21	ctcgtcaagtgtggactctgc	0.571428571	53.77010484		0	3	116	19	ctgacaggtgacgtagatg	0.526315789	47.75556724	atacggtatgacgctc	0	0	gcagagtccacacttgacgag	Gatacggtatgacgctc	Aatacggtatgacgctc	catctacgtcacctgtcag	117	283	ctcgtcaagtgtggactctgcNNNNNNNNNNNNCTTCAGCTTCCCGATCCGACGGTAGTGTctgacaggtgacgtagatg	gcagagtccacacttgacgagGatacggtatgacgctccatctacgtcacctgtcag	gcagagtccacacttgacgagNNNNNNNNNNcatctacgtcacctgtcag	0.3
VC40818-IV	VC40818	IV	11984515	gk828973	A	T	+	1	1	1	1	6	20	gaaacaagaagacggaggtc	0.5	49.99477735	tcaact	1	0	124	20	atgaacatgaggttgatgtc	0.4	45.01529571	cgtagttggta	0	0	gacctccgtcttcttgtttc	tcaactAcgtagttggta	tcaactTcgtagttggta	gacatcaacctcatgttcat	131	297	gaaacaagaagacggaggtcNNNNNNNNNNNNCTTCAGCTTCCCGATCCGACGGTAGTGTatgaacatgaggttgatgtc	gacctccgtcttcttgtttctcaactAcgtagttggtagacatcaacctcatgttcat	gacctccgtcttcttgtttcNNNNNNNNNNgacatcaacctcatgttcat	0.089740821
VC40818-X	VC40818	X	5470903	gk829123	C	T	+	1	1	1	1	5	22	cattggtccagaagtggttgga	0.5	50.88186634	tgtcg	0	0	93	18	tggtccactggtagatcc	0.555555556	45.45728511	cgtgctttcg	0	0	tccaaccacttctggaccaatg	tgtcgCcgtgctttcg	tgtcgTcgtgctttcg	ggatctaccagtggacca	99	265	cattggtccagaagtggttggaNNNNNNNNNNNNCTTCAGCTTCCCGATCCGACGGTAGTGTtggtccactggtagatcc	tccaaccacttctggaccaatgtgtcgCcgtgctttcgggatctaccagtggacca	tccaaccacttctggaccaatgNNNNNNNNNNggatctaccagtggacca	0.15
VC40819-I	VC40819	I	14006739	gk829301	C	T	-	1	1	1	1	1	22	ctcgccgaaattgttatgtgag	0.454545455	51.2296333	a	1	1	105	18	agttgtacgacgtggaac	0.5	45.7137322	aatcggcttcataa	0	0	ctcacataacaatttcggcgag	aCaatcggcttcataa	aTaatcggcttcataa	gttccacgtcgtacaact	107	273	ctcgccgaaattgttatgtgagNNNNNNNNNNNNCTTCAGCTTCCCGATCCGACGGTAGTGTagttgtacgacgtggaac	ctcacataacaatttcggcgagaCaatcggcttcataagttccacgtcgtacaact	ctcacataacaatttcggcgagNNNNNNNNNNgttccacgtcgtacaact	0.55
VC40819-II	VC40819	II	13470695	gk829395	G	A	+	1	1	1	1	12	21	cgatctttggcgttctaggac	0.523809524	52.98355567	tcaagtaccagt	1	0	127	19	tactcatcgaatgttcagg	0.421052632	45.06438292	cacc	0	0	gtcctagaacgccaaagatcg	tcaagtaccagtGcacc	tcaagtaccagtAcacc	cctgaacattcgatgagta	140	306	cgatctttggcgttctaggacNNNNNNNNNNNNCTTCAGCTTCCCGATCCGACGGTAGTGTtactcatcgaatgttcagg	gtcctagaacgccaaagatcgtcaagtaccagtGcacccctgaacattcgatgagta	gtcctagaacgccaaagatcgNNNNNNNNNNcctgaacattcgatgagta	0.15
VC40819-III	VC40819	III	12261120	gk829448	C	T	-	1	1	1	1	1	21	gcagccaattccaagccatcg	0.571428571	53.74531887	t	0	0	114	19	gttcaagcttctggcatag	0.473684211	47.2235901	agcgctcggcctgaa	0	0	cgatggcttggaattggctgc	tCagcgctcggcctgaa	tTagcgctcggcctgaa	ctatgccagaagcttgaac	116	282	gcagccaattccaagccatcgNNNNNNNNNNNNCTTCAGCTTCCCGATCCGACGGTAGTGTgttcaagcttctggcatag	cgatggcttggaattggctgctCagcgctcggcctgaactatgccagaagcttgaac	cgatggcttggaattggctgcNNNNNNNNNNctatgccagaagcttgaac	0.55
VC40819-V	VC40819	V	4429554	gk829623	C	T	-	1	1	1	1	0	20	gcggtggtggtgttgggtaa	0.6	52.95359915		1	1	140	20	agtaactgaagcatcatctg	0.4	46.52241988	atcggattcctatgtag	0	0	ttacccaacaccaccaccgc	Catcggattcctatgtag	Tatcggattcctatgtag	cagatgatgcttcagttact	141	307	gcggtggtggtgttgggtaaNNNNNNNNNNNNCTTCAGCTTCCCGATCCGACGGTAGTGTagtaactgaagcatcatctg	ttacccaacaccaccaccgcCatcggattcctatgtagcagatgatgcttcagttact	ttacccaacaccaccaccgcNNNNNNNNNNcagatgatgcttcagttact	0.6
VC40820-I	VC40820	I	9361754	gk829984	C	T	+	1	1	1	1	8	22	gcattcggacgtttctctggat	0.5	54.33328984	taatcaat	1	2	116	18	ccgccttagctgtcattg	0.555555556	49.11878815	acttcgc	0	0	atccagagaaacgtccgaatgc	taatcaatCacttcgc	taatcaatTacttcgc	caatgacagctaaggcgg	125	291	gcattcggacgtttctctggatNNNNNNNNNNNNCTTCAGCTTCCCGATCCGACGGTAGTGTccgccttagctgtcattg	atccagagaaacgtccgaatgctaatcaatCacttcgccaatgacagctaaggcgg	atccagagaaacgtccgaatgcNNNNNNNNNNcaatgacagctaaggcgg	-0.1
VC40820-II	VC40820	II	9524720	gk830086	G	A	-	1	1	1	1	0	22	ctcaacagtctgaacaactgag	0.454545455	49.56147456		0	0	139	18	tgcacaatctggacaacc	0.5	45.65658517	attagtcgactggat	0	1	ctcagttgttcagactgttgag	Gattagtcgactggat	Aattagtcgactggat	ggttgtccagattgtgca	140	306	ctcaacagtctgaacaactgagNNNNNNNNNNNNCTTCAGCTTCCCGATCCGACGGTAGTGTtgcacaatctggacaacc	ctcagttgttcagactgttgagGattagtcgactggatggttgtccagattgtgca	ctcagttgttcagactgttgagNNNNNNNNNNggttgtccagattgtgca	0.052444698
VC40820-IV	VC40820	IV	367556	gk830247	A	G	-	1	1	1	1	6	22	gacgttcttttccatcaggtcc	0.5	52.50784104	tgaatc	2	0	107	18	cagccatcactggaactc	0.555555556	46.8850512	tgttagaag	0	0	ggacctgatggaaaagaacgtc	tgaatcAtgttagaag	tgaatcGtgttagaag	gagttccagtgatggctg	114	280	gacgttcttttccatcaggtccNNNNNNNNNNNNCTTCAGCTTCCCGATCCGACGGTAGTGTcagccatcactggaactc	ggacctgatggaaaagaacgtctgaatcAtgttagaaggagttccagtgatggctg	ggacctgatggaaaagaacgtcNNNNNNNNNNgagttccagtgatggctg	-0.05
VC40820-X	VC40820	X	16946215	gk830647	C	T	-	1	1	1	1	0	22	ctgaatatcttctggctgcgga	0.5	53.19818535		0	1	101	18	ttcaactggttcagctgg	0.5	46.5521173	agatcccaatgccag	0	0	tccgcagccagaagatattcag	Cagatcccaatgccag	Tagatcccaatgccag	ccagctgaaccagttgaa	102	268	ctgaatatcttctggctgcggaNNNNNNNNNNNNCTTCAGCTTCCCGATCCGACGGTAGTGTttcaactggttcagctgg	tccgcagccagaagatattcagCagatcccaatgccagccagctgaaccagttgaa	tccgcagccagaagatattcagNNNNNNNNNNccagctgaaccagttgaa	0.1
VC40821-II	VC40821	II	6741916	gk830744	C	T	-	1	1	1	1	2	21	gttggttcatctgtcgtcagt	0.476190476	50.71877111	ac	0	0	102	19	agaaggagtctatcctgac	0.473684211	45.24685802	gccacattctcctt	0	0	actgacgacagatgaaccaac	acCgccacattctcctt	acTgccacattctcctt	gtcaggatagactccttct	105	271	gttggttcatctgtcgtcagtNNNNNNNNNNNNCTTCAGCTTCCCGATCCGACGGTAGTGTagaaggagtctatcctgac	actgacgacagatgaaccaacacCgccacattctccttgtcaggatagactccttct	actgacgacagatgaaccaacNNNNNNNNNNgtcaggatagactccttct	0.2
VC40821-III	VC40821	III	9571974	gk830826	C	T	-	1	1	1	1	1	22	gcatcgaattgaggacagtatc	0.454545455	50.97309815	t	0	0	116	18	tctaacgagcttatcagc	0.444444444	45.3053916	ttatgctggattta	0	0	gatactgtcctcaattcgatgc	tCttatgctggattta	tTttatgctggattta	gctgataagctcgttaga	118	284	gcatcgaattgaggacagtatcNNNNNNNNNNNNCTTCAGCTTCCCGATCCGACGGTAGTGTtctaacgagcttatcagc	gatactgtcctcaattcgatgctCttatgctggatttagctgataagctcgttaga	gatactgtcctcaattcgatgcNNNNNNNNNNgctgataagctcgttaga	-0.15
VC40821-IV	VC40821	IV	9845853	gk830902	G	A	+	1	1	1	1	2	21	cacttacattggctgctcctg	0.523809524	50.59549814	ta	0	0	99	19	tatccactaccggatacag	0.473684211	45.33235249	gattacgaaattcc	0	0	caggagcagccaatgtaagtg	taGgattacgaaattcc	taAgattacgaaattcc	ctgtatccggtagtggata	102	268	cacttacattggctgctcctgNNNNNNNNNNNNCTTCAGCTTCCCGATCCGACGGTAGTGTtatccactaccggatacag	caggagcagccaatgtaagtgtaGgattacgaaattccctgtatccggtagtggata	caggagcagccaatgtaagtgNNNNNNNNNNctgtatccggtagtggata	0.3
VC40821-X	VC40821	X	12321713	gk831121	G	A	+	1	1	1	1	0	22	ctatagattccagcgttggagt	0.454545455	51.15954691		0	1	124	18	caacagtctcatcgtcag	0.5	45.63017888	caagcgatggaggat	0	1	actccaacgctggaatctatag	Gcaagcgatggaggat	Acaagcgatggaggat	ctgacgatgagactgttg	125	291	ctatagattccagcgttggagtNNNNNNNNNNNNCTTCAGCTTCCCGATCCGACGGTAGTGTcaacagtctcatcgtcag	actccaacgctggaatctatagGcaagcgatggaggatctgacgatgagactgttg	actccaacgctggaatctatagNNNNNNNNNNctgacgatgagactgttg	0.3
VC40822-III	VC40822	III	13573820	gk831481	C	T	-	1	1	1	1	0	22	ccaaggcaattgctgcgactaa	0.5	53.90522787		0	0	112	18	cggtgcgatttttcgtag	0.5	48.01969838	agctcgtatcattaa	3	0	ttagtcgcagcaattgccttgg	Cagctcgtatcattaa	Tagctcgtatcattaa	ctacgaaaaatcgcaccg	113	279	ccaaggcaattgctgcgactaaNNNNNNNNNNNNCTTCAGCTTCCCGATCCGACGGTAGTGTcggtgcgatttttcgtag	ttagtcgcagcaattgccttggCagctcgtatcattaactacgaaaaatcgcaccg	ttagtcgcagcaattgccttggNNNNNNNNNNctacgaaaaatcgcaccg	-0.1
VC40822-IV	VC40822	IV	247209	gk831483	A	G	-	1	1	1	1	0	22	caatcgttcgcataagatcgtg	0.454545455	51.94927726		0	0	120	18	ttgtaccgaagcatggag	0.5	46.72322989	tgttgcacaattatc	0	0	cacgatcttatgcgaacgattg	Atgttgcacaattatc	Gtgttgcacaattatc	ctccatgcttcggtacaa	121	287	caatcgttcgcataagatcgtgNNNNNNNNNNNNCTTCAGCTTCCCGATCCGACGGTAGTGTttgtaccgaagcatggag	cacgatcttatgcgaacgattgAtgttgcacaattatcctccatgcttcggtacaa	cacgatcttatgcgaacgattgNNNNNNNNNNctccatgcttcggtacaa	0.45
VC40822-V	VC40822	V	344940	gk831611	T	G	-	1	1	1	1	3	22	gaagaagaccggaggaggatcc	0.590909091	55.40169078	cga	0	0	142	18	atcgttgaaggtcgcaac	0.5	47.48230693	tgtagtcacctc	0	0	ggatcctcctccggtcttcttc	cgaTtgtagtcacctc	cgaGtgtagtcacctc	gttgcgaccttcaacgat	146	312	gaagaagaccggaggaggatccNNNNNNNNNNNNCTTCAGCTTCCCGATCCGACGGTAGTGTatcgttgaaggtcgcaac	ggatcctcctccggtcttcttccgaTtgtagtcacctcgttgcgaccttcaacgat	ggatcctcctccggtcttcttcNNNNNNNNNNgttgcgaccttcaacgat	0.6
VC40822-X	VC40822	X	4982378	gk831791	A	G	-	1	1	1	1	7	20	gtcgtgctccactcgctctt	0.6	56.02154911	gacgacg	0	1	99	20	ttgttgttgtcgacaacaac	0.4	46.27023766	catcaacatt	0	0	aagagcgagtggagcacgac	gacgacgAcatcaacatt	gacgacgGcatcaacatt	gttgttgtcgacaacaacaa	107	273	gtcgtgctccactcgctcttNNNNNNNNNNNNCTTCAGCTTCCCGATCCGACGGTAGTGTttgttgttgtcgacaacaac	aagagcgagtggagcacgacgacgacgAcatcaacattgttgttgtcgacaacaacaa	aagagcgagtggagcacgacNNNNNNNNNNgttgttgtcgacaacaacaa	0.25
VC40823-I	VC40823	I	565068	gk831889	T	A	-	1	1	1	1	1	22	ctaagaacagtgttgactgctc	0.454545455	50.75384554	t	0	1	107	18	aatgttgccaagcacttg	0.444444444	45.81787795	gttctgaagaatgg	0	0	gagcagtcaacactgttcttag	tTgttctgaagaatgg	tAgttctgaagaatgg	caagtgcttggcaacatt	109	275	ctaagaacagtgttgactgctcNNNNNNNNNNNNCTTCAGCTTCCCGATCCGACGGTAGTGTaatgttgccaagcacttg	gagcagtcaacactgttcttagtTgttctgaagaatggcaagtgcttggcaacatt	gagcagtcaacactgttcttagNNNNNNNNNNcaagtgcttggcaacatt	0.517983797
VC40823-II	VC40823	II	8352080	gk832058	A	T	-	1	1	1	1	6	22	gagccagacgatcatattgagc	0.5	53.12458123	ttcact	0	1	94	18	gctgtatcctactcgagc	0.555555556	47.37745942	tcaggcgtg	0	0	gctcaatatgatcgtctggctc	ttcactAtcaggcgtg	ttcactTtcaggcgtg	gctcgagtaggatacagc	101	267	gagccagacgatcatattgagcNNNNNNNNNNNNCTTCAGCTTCCCGATCCGACGGTAGTGTgctgtatcctactcgagc	gctcaatatgatcgtctggctcttcactAtcaggcgtggctcgagtaggatacagc	gctcaatatgatcgtctggctcNNNNNNNNNNgctcgagtaggatacagc	0.35
VC40823-III	VC40823	III	13171129	gk832158	C	T	-	1	1	1	1	8	22	gtgttctcggaatggttcttgg	0.5	51.81159082	acatcgtt	0	2	136	18	atatgcttctacatgccg	0.444444444	45.32026123	cgtatcc	0	1	ccaagaaccattccgagaacac	acatcgttCcgtatcc	acatcgttTcgtatcc	cggcatgtagaagcatat	145	311	gtgttctcggaatggttcttggNNNNNNNNNNNNCTTCAGCTTCCCGATCCGACGGTAGTGTatatgcttctacatgccg	ccaagaaccattccgagaacacacatcgttCcgtatcccggcatgtagaagcatat	ccaagaaccattccgagaacacNNNNNNNNNNcggcatgtagaagcatat	-0.65
VC40823-V	VC40823	V	20600813	gk832422	G	A	-	1	1	1	1	0	21	ctggacaatcaggaactgacg	0.523809524	50.47557216		0	0	136	19	cgactacaactactacagc	0.473684211	45.744126	ggtaccacgaagacca	0	0	cgtcagttcctgattgtccag	Gggtaccacgaagacca	Aggtaccacgaagacca	gctgtagtagttgtagtcg	137	303	ctggacaatcaggaactgacgNNNNNNNNNNNNCTTCAGCTTCCCGATCCGACGGTAGTGTcgactacaactactacagc	cgtcagttcctgattgtccagGggtaccacgaagaccagctgtagtagttgtagtcg	cgtcagttcctgattgtccagNNNNNNNNNNgctgtagtagttgtagtcg	0.515723078
VC40824-I	VC40824	I	5901637	gk832633	C	T	+	1	1	1	1	2	22	catgatctatggtagtcgacgc	0.5	52.73021385	tg	0	0	116	18	ctggagcaactgatccag	0.555555556	47.63236408	cggatgggctcgt	0	0	gcgtcgactaccatagatcatg	tgCcggatgggctcgt	tgTcggatgggctcgt	ctggatcagttgctccag	119	285	catgatctatggtagtcgacgcNNNNNNNNNNNNCTTCAGCTTCCCGATCCGACGGTAGTGTctggagcaactgatccag	gcgtcgactaccatagatcatgtgCcggatgggctcgtctggatcagttgctccag	gcgtcgactaccatagatcatgNNNNNNNNNNctggatcagttgctccag	0.3
VC40824-III	VC40824	III	2121173	gk832758	G	A	-	1	1	1	1	0	22	gaattagccgatcgactatttc	0.409090909	50.73019158		1	0	113	18	ggctaattcggctaactc	0.5	45.65111603	gctaacatcggccaa	0	0	gaaatagtcgatcggctaattc	Ggctaacatcggccaa	Agctaacatcggccaa	gagttagccgaattagcc	114	280	gaattagccgatcgactatttcNNNNNNNNNNNNCTTCAGCTTCCCGATCCGACGGTAGTGTggctaattcggctaactc	gaaatagtcgatcggctaattcGgctaacatcggccaagagttagccgaattagcc	gaaatagtcgatcggctaattcNNNNNNNNNNgagttagccgaattagcc	0.4
VC40824-V	VC40824	V	754676	gk832989	C	T	-	1	1	1	1	5	22	gcggagctgttcacagaacagg	0.590909091	56.16960035	gagcc	0	1	134	18	gaagattcgccttggctg	0.555555556	49.17603818	gaacttggcg	0	0	cctgttctgtgaacagctccgc	gagccCgaacttggcg	gagccTgaacttggcg	cagccaaggcgaatcttc	140	306	gcggagctgttcacagaacaggNNNNNNNNNNNNCTTCAGCTTCCCGATCCGACGGTAGTGTgaagattcgccttggctg	cctgttctgtgaacagctccgcgagccCgaacttggcgcagccaaggcgaatcttc	cctgttctgtgaacagctccgcNNNNNNNNNNcagccaaggcgaatcttc	0.1
VC40824-X	VC40824	X	10391873	gk833169	C	T	+	1	1	1	1	2	22	ggcatagaaccgaaacaaacag	0.454545455	51.04885197	ct	2	0	97	18	ttgaggtcacaaccgttc	0.5	45.54881732	gttcacttgatct	0	1	ctgtttgtttcggttctatgcc	ctCgttcacttgatct	ctTgttcacttgatct	gaacggttgtgacctcaa	100	266	ggcatagaaccgaaacaaacagNNNNNNNNNNNNCTTCAGCTTCCCGATCCGACGGTAGTGTttgaggtcacaaccgttc	ctgtttgtttcggttctatgccctCgttcacttgatctgaacggttgtgacctcaa	ctgtttgtttcggttctatgccNNNNNNNNNNgaacggttgtgacctcaa	0.5
VC40825-I	VC40825	I	13955409	gk833289	G	A	-	1	1	1	1	5	22	gttgctaggtagatctgttgat	0.409090909	49.29594729	acgca	0	0	101	18	gttcgttcctcgttgtag	0.5	45.4271404	gtcagcaaca	0	0	atcaacagatctacctagcaac	acgcaGgtcagcaaca	acgcaAgtcagcaaca	ctacaacgaggaacgaac	107	273	gttgctaggtagatctgttgatNNNNNNNNNNNNCTTCAGCTTCCCGATCCGACGGTAGTGTgttcgttcctcgttgtag	atcaacagatctacctagcaacacgcaGgtcagcaacactacaacgaggaacgaac	atcaacagatctacctagcaacNNNNNNNNNNctacaacgaggaacgaac	0.084403446
VC40825-II	VC40825	II	15176480	gk833370	G	A	+	1	1	1	1	5	22	cggtcaccataatatgattgcg	0.454545455	49.95613065	ggata	0	1	137	18	cgagtggaagatcttgag	0.5	45.75821558	taactcatct	0	0	cgcaatcatattatggtgaccg	ggataGtaactcatct	ggataAtaactcatct	ctcaagatcttccactcg	143	309	cggtcaccataatatgattgcgNNNNNNNNNNNNCTTCAGCTTCCCGATCCGACGGTAGTGTcgagtggaagatcttgag	cgcaatcatattatggtgaccgggataGtaactcatctctcaagatcttccactcg	cgcaatcatattatggtgaccgNNNNNNNNNNctcaagatcttccactcg	0.248957539
VC40825-III	VC40825	III	8975742	gk833400	C	T	+	1	1	1	1	4	22	catcaatgtcttcatcgtgcgc	0.5	53.46058743	aaat	0	1	98	18	acatctgaagacgatgcc	0.5	46.5336332	agttgacgagc	0	0	gcgcacgatgaagacattgatg	aaatCagttgacgagc	aaatTagttgacgagc	ggcatcgtcttcagatgt	103	269	catcaatgtcttcatcgtgcgcNNNNNNNNNNNNCTTCAGCTTCCCGATCCGACGGTAGTGTacatctgaagacgatgcc	gcgcacgatgaagacattgatgaaatCagttgacgagcggcatcgtcttcagatgt	gcgcacgatgaagacattgatgNNNNNNNNNNggcatcgtcttcagatgt	-0.1
VC40825-X	VC40825	X	14279393	gk833699	G	A	+	1	1	1	1	0	21	ctcctcatcaggtgtcgtttc	0.523809524	51.18006365		1	1	147	19	accgtaactccaaggtatc	0.473684211	45.33416063	atgaagatgatgcatt	0	0	gaaacgacacctgatgaggag	Gatgaagatgatgcatt	Aatgaagatgatgcatt	gataccttggagttacggt	148	314	ctcctcatcaggtgtcgtttcNNNNNNNNNNNNCTTCAGCTTCCCGATCCGACGGTAGTGTaccgtaactccaaggtatc	gaaacgacacctgatgaggagGatgaagatgatgcattgataccttggagttacggt	gaaacgacacctgatgaggagNNNNNNNNNNgataccttggagttacggt	0.1
VC40826-I	VC40826	I	8842719	gk833766	G	A	-	1	1	1	1	7	22	ggttctaggaccgggaacggat	0.590909091	56.29485981	gtaaacg	1	0	109	18	ccatagctgcttcctagg	0.555555556	47.69496855	accgtgcc	0	0	atccgttcccggtcctagaacc	gtaaacgGaccgtgcc	gtaaacgAaccgtgcc	cctaggaagcagctatgg	117	283	ggttctaggaccgggaacggatNNNNNNNNNNNNCTTCAGCTTCCCGATCCGACGGTAGTGTccatagctgcttcctagg	atccgttcccggtcctagaaccgtaaacgGaccgtgcccctaggaagcagctatgg	atccgttcccggtcctagaaccNNNNNNNNNNcctaggaagcagctatgg	0.05
VC40826-II	VC40826	II	2999727	gk833795	C	T	-	1	1	1	1	1	22	gccctactaatccttgtaccag	0.5	51.10791315	t	1	0	119	18	aactgcacctgatgtcac	0.5	45.56127755	caacacgtggcaag	0	0	ctggtacaaggattagtagggc	tCcaacacgtggcaag	tTcaacacgtggcaag	gtgacatcaggtgcagtt	121	287	gccctactaatccttgtaccagNNNNNNNNNNNNCTTCAGCTTCCCGATCCGACGGTAGTGTaactgcacctgatgtcac	ctggtacaaggattagtagggctCcaacacgtggcaaggtgacatcaggtgcagtt	ctggtacaaggattagtagggcNNNNNNNNNNgtgacatcaggtgcagtt	0.05
VC40826-III	VC40826	III	5851541	gk833898	G	T	-	1	1	1	1	9	22	ctttctgtaggctttccagcag	0.5	52.08397101	agttgaaca	2	0	90	18	aggaagctgccttagttc	0.5	46.60051436	gtaatt	0	0	ctgctggaaagcctacagaaag	agttgaacaGgtaatt	agttgaacaTgtaatt	gaactaaggcagcttcct	100	266	ctttctgtaggctttccagcagNNNNNNNNNNNNCTTCAGCTTCCCGATCCGACGGTAGTGTaggaagctgccttagttc	ctgctggaaagcctacagaaagagttgaacaGgtaattgaactaaggcagcttcct	ctgctggaaagcctacagaaagNNNNNNNNNNgaactaaggcagcttcct	-0.05
VC40826-X	VC40826	X	1274436	gk834077	C	T	+	1	1	1	1	5	22	ctatcaacttcctgccactgca	0.5	52.34285613	ttttg	0	0	105	18	ctccagaatgtcatgcag	0.5	45.76538547	tgagaatcag	0	0	tgcagtggcaggaagttgatag	ttttgCtgagaatcag	ttttgTtgagaatcag	ctgcatgacattctggag	111	277	ctatcaacttcctgccactgcaNNNNNNNNNNNNCTTCAGCTTCCCGATCCGACGGTAGTGTctccagaatgtcatgcag	tgcagtggcaggaagttgatagttttgCtgagaatcagctgcatgacattctggag	tgcagtggcaggaagttgatagNNNNNNNNNNctgcatgacattctggag	-0.65
VC40827-II	VC40827	II	4603433	gk834299	C	T	-	1	1	1	1	4	22	cgagaaacgtggaaatcaaggc	0.5	53.6754767	acat	2	1	141	18	ttgagcgtttgaactctc	0.444444444	45.39682186	gtattgctgaa	1	2	gccttgatttccacgtttctcg	acatCgtattgctgaa	acatTgtattgctgaa	gagagttcaaacgctcaa	146	312	cgagaaacgtggaaatcaaggcNNNNNNNNNNNNCTTCAGCTTCCCGATCCGACGGTAGTGTttgagcgtttgaactctc	gccttgatttccacgtttctcgacatCgtattgctgaagagagttcaaacgctcaa	gccttgatttccacgtttctcgNNNNNNNNNNgagagttcaaacgctcaa	0.1
VC40827-III	VC40827	III	2592455	gk834348	G	A	+	1	1	1	1	2	20	ctgtctgctgatccagctgc	0.6	52.76602272	aa	0	0	134	20	tactcaggttcaactgcaac	0.45	47.63375943	tctccaatagatgaa	0	0	gcagctggatcagcagacag	aaGtctccaatagatgaa	aaAtctccaatagatgaa	gttgcagttgaacctgagta	137	303	ctgtctgctgatccagctgcNNNNNNNNNNNNCTTCAGCTTCCCGATCCGACGGTAGTGTtactcaggttcaactgcaac	gcagctggatcagcagacagaaGtctccaatagatgaagttgcagttgaacctgagta	gcagctggatcagcagacagNNNNNNNNNNgttgcagttgaacctgagta	0.25
VC40827-IV	VC40827	IV	915133	gk834442	G	A	+	1	1	1	1	3	20	ggccagtactcgcaagtctt	0.55	53.13479999	cca	0	0	109	20	tcttcatgtagtgcttcatc	0.4	46.02079699	gagtgaagagatga	0	0	aagacttgcgagtactggcc	ccaGgagtgaagagatga	ccaAgagtgaagagatga	gatgaagcactacatgaaga	113	279	ggccagtactcgcaagtcttNNNNNNNNNNNNCTTCAGCTTCCCGATCCGACGGTAGTGTtcttcatgtagtgcttcatc	aagacttgcgagtactggccccaGgagtgaagagatgagatgaagcactacatgaaga	aagacttgcgagtactggccNNNNNNNNNNgatgaagcactacatgaaga	3.33E-16
VC40827-X	VC40827	X	17046480	gk834704	C	T	-	1	1	1	1	2	22	cgtaggcgtcgcttgagatttg	0.545454545	56.12064742	aa	1	1	106	18	accaatcttgcgagtcgc	0.555555556	50.36599331	tgatcttgaagtg	0	0	caaatctcaagcgacgcctacg	aaCtgatcttgaagtg	aaTtgatcttgaagtg	gcgactcgcaagattggt	109	275	cgtaggcgtcgcttgagatttgNNNNNNNNNNNNCTTCAGCTTCCCGATCCGACGGTAGTGTaccaatcttgcgagtcgc	caaatctcaagcgacgcctacgaaCtgatcttgaagtggcgactcgcaagattggt	caaatctcaagcgacgcctacgNNNNNNNNNNgcgactcgcaagattggt	0.3
VC40828-I	VC40828	I	3941845	gk834736	A	G	+	1	1	1	1	0	20	cgatgggcatgccaaggcaa	0.6	53.0812292		1	0	107	20	gttggacatcaatgcttctg	0.45	47.48504655	tagtgaacagcttcagc	0	0	ttgccttggcatgcccatcg	Atagtgaacagcttcagc	Gtagtgaacagcttcagc	cagaagcattgatgtccaac	108	274	cgatgggcatgccaaggcaaNNNNNNNNNNNNCTTCAGCTTCCCGATCCGACGGTAGTGTgttggacatcaatgcttctg	ttgccttggcatgcccatcgAtagtgaacagcttcagccagaagcattgatgtccaac	ttgccttggcatgcccatcgNNNNNNNNNNcagaagcattgatgtccaac	0.4
VC40828-II	VC40828	II	14319774	gk834951	C	G	-	1	1	1	1	0	22	ccgagtatcactcaatgccatt	0.454545455	50.5943002		0	0	118	18	tgtggcaatgcaacattc	0.444444444	45.1056574	cgattcaagatcatc	0	1	aatggcattgagtgatactcgg	Ccgattcaagatcatc	Gcgattcaagatcatc	gaatgttgcattgccaca	119	285	ccgagtatcactcaatgccattNNNNNNNNNNNNCTTCAGCTTCCCGATCCGACGGTAGTGTtgtggcaatgcaacattc	aatggcattgagtgatactcggCcgattcaagatcatcgaatgttgcattgccaca	aatggcattgagtgatactcggNNNNNNNNNNgaatgttgcattgccaca	0.6
VC40828-V	VC40828	V	16145653	gk835191	A	T	+	1	1	1	1	11	19	gaattgcgttcgccgcaat	0.526315789	52.88769626	tcaattctgag	0	0	135	21	agtggtagtagtggtgagtac	0.476190476	47.71296927	aggtgga	0	0	attgcggcgaacgcaattc	tcaattctgagAaggtgga	tcaattctgagTaggtgga	gtactcaccactactaccact	147	313	gaattgcgttcgccgcaatNNNNNNNNNNNNCTTCAGCTTCCCGATCCGACGGTAGTGTagtggtagtagtggtgagtac	attgcggcgaacgcaattctcaattctgagAaggtggagtactcaccactactaccact	attgcggcgaacgcaattcNNNNNNNNNNgtactcaccactactaccact	0.2
VC40828-X	VC40828	X	5289278	gk835260	C	T	+	1	1	1	1	3	21	ctgattcatcagctgccgata	0.476190476	50.55554786	ttt	0	0	112	19	aagtagaacaagccaagtg	0.421052632	45.46672371	cgtgaacatagta	0	0	tatcggcagctgatgaatcag	tttCcgtgaacatagta	tttTcgtgaacatagta	cacttggcttgttctactt	116	282	ctgattcatcagctgccgataNNNNNNNNNNNNCTTCAGCTTCCCGATCCGACGGTAGTGTaagtagaacaagccaagtg	tatcggcagctgatgaatcagtttCcgtgaacatagtacacttggcttgttctactt	tatcggcagctgatgaatcagNNNNNNNNNNcacttggcttgttctactt	-1.11E-16
VC40829-III	VC40829	III	834616	gk835556	G	A	-	1	1	1	1	5	22	caaccatcgtcggatcctcaac	0.545454545	53.7960125	tggtc	0	0	142	18	aagtatggagccggttag	0.5	45.9889711	gcgtggactg	0	0	gttgaggatccgacgatggttg	tggtcGgcgtggactg	tggtcAgcgtggactg	ctaaccggctccatactt	148	314	caaccatcgtcggatcctcaacNNNNNNNNNNNNCTTCAGCTTCCCGATCCGACGGTAGTGTaagtatggagccggttag	gttgaggatccgacgatggttgtggtcGgcgtggactgctaaccggctccatactt	gttgaggatccgacgatggttgNNNNNNNNNNctaaccggctccatactt	0.65
VC40829-IV	VC40829	IV	11981904	gk835778	C	T	-	1	1	1	1	0	21	cctccatcgtcctttggagca	0.571428571	53.36989284		1	0	102	19	attgttgaccgtgctcaag	0.473684211	48.32417224	gccgaaatcgctggat	0	0	tgctccaaaggacgatggagg	Cgccgaaatcgctggat	Tgccgaaatcgctggat	cttgagcacggtcaacaat	103	269	cctccatcgtcctttggagcaNNNNNNNNNNNNCTTCAGCTTCCCGATCCGACGGTAGTGTattgttgaccgtgctcaag	tgctccaaaggacgatggaggCgccgaaatcgctggatcttgagcacggtcaacaat	tgctccaaaggacgatggaggNNNNNNNNNNcttgagcacggtcaacaat	0.4
VC40829-V	VC40829	V	128580	gk835820	G	A	-	1	1	1	1	0	21	caccgactcagaagacggctt	0.571428571	55.28379805		0	0	138	19	ggtgacgatcttgacgtgg	0.578947368	49.90313943	agatctggaagccgat	0	0	aagccgtcttctgagtcggtg	Gagatctggaagccgat	Aagatctggaagccgat	ccacgtcaagatcgtcacc	139	305	caccgactcagaagacggcttNNNNNNNNNNNNCTTCAGCTTCCCGATCCGACGGTAGTGTggtgacgatcttgacgtgg	aagccgtcttctgagtcggtgGagatctggaagccgatccacgtcaagatcgtcacc	aagccgtcttctgagtcggtgNNNNNNNNNNccacgtcaagatcgtcacc	0.75
VC40829-X	VC40829	X	8397338	gk836084	C	T	+	1	1	1	1	0	22	gatcggcggaaaggacaggaat	0.545454545	55.49398573		1	0	102	18	ttgtccttccggacaacg	0.555555556	48.56121133	ctcattcaacttcaa	0	0	attcctgtcctttccgccgatc	Cctcattcaacttcaa	Tctcattcaacttcaa	cgttgtccggaaggacaa	103	269	gatcggcggaaaggacaggaatNNNNNNNNNNNNCTTCAGCTTCCCGATCCGACGGTAGTGTttgtccttccggacaacg	attcctgtcctttccgccgatcCctcattcaacttcaacgttgtccggaaggacaa	attcctgtcctttccgccgatcNNNNNNNNNNcgttgtccggaaggacaa	0.75
VC40830-I	VC40830	I	7137909	gk836183	C	T	+	1	1	1	1	3	21	ctgttgtccatcacgtgcatt	0.476190476	50.14593617	aaa	0	0	137	19	gattctgtccacttaacgg	0.473684211	45.56855012	tgataggattgtt	0	0	aatgcacgtgatggacaacag	aaaCtgataggattgtt	aaaTtgataggattgtt	ccgttaagtggacagaatc	141	307	ctgttgtccatcacgtgcattNNNNNNNNNNNNCTTCAGCTTCCCGATCCGACGGTAGTGTgattctgtccacttaacgg	aatgcacgtgatggacaacagaaaCtgataggattgttccgttaagtggacagaatc	aatgcacgtgatggacaacagNNNNNNNNNNccgttaagtggacagaatc	0.038693028
VC40830-III	VC40830	III	4203903	gk836378	T	C	-	1	1	1	1	0	22	gaggatgtagttcctgtggaag	0.5	50.77535642		0	1	116	18	tcgattgtatggtaagcg	0.444444444	45.30293643	cagcgtgttcataca	0	0	cttccacaggaactacatcctc	Tcagcgtgttcataca	Ccagcgtgttcataca	cgcttaccatacaatcga	117	283	gaggatgtagttcctgtggaagNNNNNNNNNNNNCTTCAGCTTCCCGATCCGACGGTAGTGTtcgattgtatggtaagcg	cttccacaggaactacatcctcTcagcgtgttcatacacgcttaccatacaatcga	cttccacaggaactacatcctcNNNNNNNNNNcgcttaccatacaatcga	0.6
VC40830-IV	VC40830	IV	10663239	gk836444	A	G	-	1	1	1	1	9	21	gtcaatgatgagctgccgaat	0.476190476	51.26237911	agtcggatg	0	0	134	19	gccaatcgatattgcaatg	0.421052632	45.98048095	gctccaa	0	1	attcggcagctcatcattgac	agtcggatgAgctccaa	agtcggatgGgctccaa	cattgcaatatcgattggc	144	310	gtcaatgatgagctgccgaatNNNNNNNNNNNNCTTCAGCTTCCCGATCCGACGGTAGTGTgccaatcgatattgcaatg	attcggcagctcatcattgacagtcggatgAgctccaacattgcaatatcgattggc	attcggcagctcatcattgacNNNNNNNNNNcattgcaatatcgattggc	-0.1
VC40830-V	VC40830	V	14017363	gk836558	G	A	+	1	1	1	1	4	22	gctaacactacctgtcagttca	0.454545455	51.4024564	attg	0	1	134	18	tacctacagccatcgaag	0.5	46.16941127	agatgcaataa	0	0	tgaactgacaggtagtgttagc	attgGagatgcaataa	attgAagatgcaataa	cttcgatggctgtaggta	139	305	gctaacactacctgtcagttcaNNNNNNNNNNNNCTTCAGCTTCCCGATCCGACGGTAGTGTtacctacagccatcgaag	tgaactgacaggtagtgttagcattgGagatgcaataacttcgatggctgtaggta	tgaactgacaggtagtgttagcNNNNNNNNNNcttcgatggctgtaggta	0.25
VC40831-I	VC40831	I	4439334	gk836731	G	A	+	1	1	1	1	2	21	ggctcttttggcgctatatct	0.476190476	52.32033648	ag	2	4	126	19	gatctaatgggttcgatgg	0.473684211	45.30520417	ttcaacttgtcaat	1	0	agatatagcgccaaaagagcc	agGttcaacttgtcaat	agAttcaacttgtcaat	ccatcgaacccattagatc	129	295	ggctcttttggcgctatatctNNNNNNNNNNNNCTTCAGCTTCCCGATCCGACGGTAGTGTgatctaatgggttcgatgg	agatatagcgccaaaagagccagGttcaacttgtcaatccatcgaacccattagatc	agatatagcgccaaaagagccNNNNNNNNNNccatcgaacccattagatc	-0.3
VC40831-III	VC40831	III	8673533	gk837004	C	T	-	1	1	1	1	1	21	gaacttcacgacgtaagggca	0.523809524	54.18993415	t	1	0	139	19	ggatgtcgctcagatcttg	0.526315789	49.00820974	cttgcactacgagaa	0	0	tgcccttacgtcgtgaagttc	tCcttgcactacgagaa	tTcttgcactacgagaa	caagatctgagcgacatcc	141	307	gaacttcacgacgtaagggcaNNNNNNNNNNNNCTTCAGCTTCCCGATCCGACGGTAGTGTggatgtcgctcagatcttg	tgcccttacgtcgtgaagttctCcttgcactacgagaacaagatctgagcgacatcc	tgcccttacgtcgtgaagttcNNNNNNNNNNcaagatctgagcgacatcc	0.05
VC40831-IV	VC40831	IV	13100375	gk837060	C	T	+	1	1	1	1	5	21	cacttcgtcacgaccgcagat	0.571428571	55.8873263	attct	0	0	121	19	ttgcctagaatcggagcac	0.526315789	50.13854656	gtggaacttca	0	0	atctgcggtcgtgacgaagtg	attctCgtggaacttca	attctTgtggaacttca	gtgctccgattctaggcaa	127	293	cacttcgtcacgaccgcagatNNNNNNNNNNNNCTTCAGCTTCCCGATCCGACGGTAGTGTttgcctagaatcggagcac	atctgcggtcgtgacgaagtgattctCgtggaacttcagtgctccgattctaggcaa	atctgcggtcgtgacgaagtgNNNNNNNNNNgtgctccgattctaggcaa	0.35
VC40831-X	VC40831	X	14896854	gk837338	A	C	+	1	1	1	1	0	22	ggcatcggatacaaatctgaac	0.454545455	50.7833643		1	0	147	18	ctatcctggacagtagcc	0.555555556	45.64032417	ccagtgctatgttca	0	0	gttcagatttgtatccgatgcc	Accagtgctatgttca	Cccagtgctatgttca	ggctactgtccaggatag	148	314	ggcatcggatacaaatctgaacNNNNNNNNNNNNCTTCAGCTTCCCGATCCGACGGTAGTGTctatcctggacagtagcc	gttcagatttgtatccgatgccAccagtgctatgttcaggctactgtccaggatag	gttcagatttgtatccgatgccNNNNNNNNNNggctactgtccaggatag	0.15
VC40832-I	VC40832	I	8551274	gk837393	T	C	+	1	1	1	1	2	21	gcatggaagatcttgcacggc	0.571428571	54.50984207	aa	0	0	116	19	acaggaacggaatccgatg	0.526315789	49.34828625	cttcttcgaaatcg	0	0	gccgtgcaagatcttccatgc	aaTcttcttcgaaatcg	aaCcttcttcgaaatcg	catcggattccgttcctgt	119	285	gcatggaagatcttgcacggcNNNNNNNNNNNNCTTCAGCTTCCCGATCCGACGGTAGTGTacaggaacggaatccgatg	gccgtgcaagatcttccatgcaaTcttcttcgaaatcgcatcggattccgttcctgt	gccgtgcaagatcttccatgcNNNNNNNNNNcatcggattccgttcctgt	0.3
VC40832-II	VC40832	II	2847540	gk837436	G	A	+	1	1	1	1	2	22	gcttgacattccgaaccaacag	0.5	52.45394258	tt	0	0	114	18	cggaatgtacacctcgac	0.555555556	46.77189003	tcaccacgaagaa	0	1	ctgttggttcggaatgtcaagc	ttGtcaccacgaagaa	ttAtcaccacgaagaa	gtcgaggtgtacattccg	117	283	gcttgacattccgaaccaacagNNNNNNNNNNNNCTTCAGCTTCCCGATCCGACGGTAGTGTcggaatgtacacctcgac	ctgttggttcggaatgtcaagcttGtcaccacgaagaagtcgaggtgtacattccg	ctgttggttcggaatgtcaagcNNNNNNNNNNgtcgaggtgtacattccg	0.5
VC40832-III	VC40832	III	11287772	gk837526	G	A	-	1	1	1	1	3	22	gccggatattgctccgaattgc	0.545454545	55.69551681	gtc	0	1	101	18	tccgctccattagcaacc	0.555555556	48.92279986	ttggttccggtt	0	0	gcaattcggagcaatatccggc	gtcGttggttccggtt	gtcAttggttccggtt	ggttgctaatggagcgga	105	271	gccggatattgctccgaattgcNNNNNNNNNNNNCTTCAGCTTCCCGATCCGACGGTAGTGTtccgctccattagcaacc	gcaattcggagcaatatccggcgtcGttggttccggttggttgctaatggagcgga	gcaattcggagcaatatccggcNNNNNNNNNNggttgctaatggagcgga	0.45
VC40832-IV	VC40832	IV	10170645	gk837599	T	A	-	1	1	1	1	8	21	cacgacacgcaatcgtaatgg	0.523809524	52.6365985	aagccatg	0	1	91	19	taagaccacgacatcactg	0.473684211	46.67954027	ttcattag	0	0	ccattacgattgcgtgtcgtg	aagccatgTttcattag	aagccatgAttcattag	cagtgatgtcgtggtctta	100	266	cacgacacgcaatcgtaatggNNNNNNNNNNNNCTTCAGCTTCCCGATCCGACGGTAGTGTtaagaccacgacatcactg	ccattacgattgcgtgtcgtgaagccatgTttcattagcagtgatgtcgtggtctta	ccattacgattgcgtgtcgtgNNNNNNNNNNcagtgatgtcgtggtctta	-0.05
VC40833-I	VC40833	I	735893	gk837889	G	A	-	1	1	1	1	1	22	ggagcgattatcatccaaccaa	0.454545455	51.06352687	g	0	0	100	18	gtgatcattggcggtttc	0.5	45.33785266	attcaccattatcc	1	0	ttggttggatgataatcgctcc	gGattcaccattatcc	gAattcaccattatcc	gaaaccgccaatgatcac	102	268	ggagcgattatcatccaaccaaNNNNNNNNNNNNCTTCAGCTTCCCGATCCGACGGTAGTGTgtgatcattggcggtttc	ttggttggatgataatcgctccgGattcaccattatccgaaaccgccaatgatcac	ttggttggatgataatcgctccNNNNNNNNNNgaaaccgccaatgatcac	0.35
VC40833-III	VC40833	III	8427450	gk838143	T	G	-	1	1	1	1	1	21	gacggtcattgagactacggt	0.523809524	53.21698489	t	0	1	104	19	gaggaggacgtacaattag	0.473684211	45.02293849	ctctacaataaccaa	0	0	accgtagtctcaatgaccgtc	tTctctacaataaccaa	tGctctacaataaccaa	ctaattgtacgtcctcctc	106	272	gacggtcattgagactacggtNNNNNNNNNNNNCTTCAGCTTCCCGATCCGACGGTAGTGTgaggaggacgtacaattag	accgtagtctcaatgaccgtctTctctacaataaccaactaattgtacgtcctcctc	accgtagtctcaatgaccgtcNNNNNNNNNNctaattgtacgtcctcctc	0.1
VC40833-V	VC40833	V	1976112	gk838342	C	T	-	1	1	1	1	0	21	cagatcctctctgatccgcga	0.571428571	54.6220329		0	4	106	19	cgcactggaagacataagg	0.526315789	48.95919165	tgagcttctggtgcga	0	0	tcgcggatcagagaggatctg	Ctgagcttctggtgcga	Ttgagcttctggtgcga	ccttatgtcttccagtgcg	107	273	cagatcctctctgatccgcgaNNNNNNNNNNNNCTTCAGCTTCCCGATCCGACGGTAGTGTcgcactggaagacataagg	tcgcggatcagagaggatctgCtgagcttctggtgcgaccttatgtcttccagtgcg	tcgcggatcagagaggatctgNNNNNNNNNNccttatgtcttccagtgcg	0.3
VC40833-X	VC40833	X	2210964	gk838434	C	T	+	1	1	1	1	11	22	gcacaaactgagcagggtgcct	0.590909091	56.31717538	cctgttatgat	2	1	121	18	tcactcacctggtcaagc	0.555555556	47.53492218	aata	0	0	aggcaccctgctcagtttgtgc	cctgttatgatCaata	cctgttatgatTaata	gcttgaccaggtgagtga	133	299	gcacaaactgagcagggtgcctNNNNNNNNNNNNCTTCAGCTTCCCGATCCGACGGTAGTGTtcactcacctggtcaagc	aggcaccctgctcagtttgtgccctgttatgatCaatagcttgaccaggtgagtga	aggcaccctgctcagtttgtgcNNNNNNNNNNgcttgaccaggtgagtga	0.05
VC40835-I	VC40835	I	8854042	gk838572	G	A	+	1	1	1	1	0	22	cattcaatccagctcgtccatt	0.454545455	50.73920499		0	0	107	18	atgctcgacgaaactaac	0.444444444	45.39042484	agtaggtgatgaatc	1	0	aatggacgagctggattgaatg	Gagtaggtgatgaatc	Aagtaggtgatgaatc	gttagtttcgtcgagcat	108	274	cattcaatccagctcgtccattNNNNNNNNNNNNCTTCAGCTTCCCGATCCGACGGTAGTGTatgctcgacgaaactaac	aatggacgagctggattgaatgGagtaggtgatgaatcgttagtttcgtcgagcat	aatggacgagctggattgaatgNNNNNNNNNNgttagtttcgtcgagcat	0.4
VC40835-II	VC40835	II	9084601	gk838637	C	T	-	1	1	1	1	3	21	caaggccagtgggtcactcta	0.571428571	52.5365973	gta	1	1	126	19	catcggaactgtctaagtc	0.473684211	45.65704785	cagtccgtacatc	0	0	tagagtgacccactggccttg	gtaCcagtccgtacatc	gtaTcagtccgtacatc	gacttagacagttccgatg	130	296	caaggccagtgggtcactctaNNNNNNNNNNNNCTTCAGCTTCCCGATCCGACGGTAGTGTcatcggaactgtctaagtc	tagagtgacccactggccttggtaCcagtccgtacatcgacttagacagttccgatg	tagagtgacccactggccttgNNNNNNNNNNgacttagacagttccgatg	0.45
VC40835-IV	VC40835	IV	4055556	gk838806	G	A	+	1	1	1	1	0	21	ccgttcctctaaagcaactgc	0.523809524	52.87714866		1	1	107	19	attaagcctaaccgcactc	0.473684211	47.81631547	atctccgaagcagatg	0	0	gcagttgctttagaggaacgg	Gatctccgaagcagatg	Aatctccgaagcagatg	gagtgcggttaggcttaat	108	274	ccgttcctctaaagcaactgcNNNNNNNNNNNNCTTCAGCTTCCCGATCCGACGGTAGTGTattaagcctaaccgcactc	gcagttgctttagaggaacggGatctccgaagcagatggagtgcggttaggcttaat	gcagttgctttagaggaacggNNNNNNNNNNgagtgcggttaggcttaat	0.3
VC40835-V	VC40835	V	1538195	gk838883	C	T	+	1	1	1	1	6	21	ctggctggcgtactccaagtt	0.571428571	54.37923537	agcaag	0	0	108	19	ccgtaattcatgtcgccac	0.526315789	48.8608797	ccttgcgaac	0	0	aacttggagtacgccagccag	agcaagCccttgcgaac	agcaagTccttgcgaac	gtggcgacatgaattacgg	115	281	ctggctggcgtactccaagttNNNNNNNNNNNNCTTCAGCTTCCCGATCCGACGGTAGTGTccgtaattcatgtcgccac	aacttggagtacgccagccagagcaagCccttgcgaacgtggcgacatgaattacgg	aacttggagtacgccagccagNNNNNNNNNNgtggcgacatgaattacgg	0.35
VC40836-I	VC40836	I	4462497	gk839236	C	T	+	1	1	1	1	1	22	ggctccgaatgttcccattctt	0.5	52.99846122	c	1	0	104	18	cggcgaatgttgttgaag	0.5	47.68122274	gcctgctccagcgg	0	0	aagaatgggaacattcggagcc	cCgcctgctccagcgg	cTgcctgctccagcgg	cttcaacaacattcgccg	106	272	ggctccgaatgttcccattcttNNNNNNNNNNNNCTTCAGCTTCCCGATCCGACGGTAGTGTcggcgaatgttgttgaag	aagaatgggaacattcggagcccCgcctgctccagcggcttcaacaacattcgccg	aagaatgggaacattcggagccNNNNNNNNNNcttcaacaacattcgccg	0.85
VC40836-II	VC40836	II	3831810	gk839327	G	A	+	1	1	1	1	9	22	gccttaatctaggacatggtgc	0.5	52.03452509	tactcggca	0	0	90	18	taacatggtgcatcgacc	0.5	45.83171222	cagacc	0	0	gcaccatgtcctagattaaggc	tactcggcaGcagacc	tactcggcaAcagacc	ggtcgatgcaccatgtta	100	266	gccttaatctaggacatggtgcNNNNNNNNNNNNCTTCAGCTTCCCGATCCGACGGTAGTGTtaacatggtgcatcgacc	gcaccatgtcctagattaaggctactcggcaGcagaccggtcgatgcaccatgtta	gcaccatgtcctagattaaggcNNNNNNNNNNggtcgatgcaccatgtta	0.45
VC40836-III	VC40836	III	11698578	gk839461	A	G	+	1	1	1	1	5	22	ccgatcttcaataggtggaaca	0.454545455	50.28140478	attcc	0	0	135	18	tcgtgggatctgatcttc	0.5	45.47173378	cctatggtag	1	0	tgttccacctattgaagatcgg	attccAcctatggtag	attccGcctatggtag	gaagatcagatcccacga	141	307	ccgatcttcaataggtggaacaNNNNNNNNNNNNCTTCAGCTTCCCGATCCGACGGTAGTGTtcgtgggatctgatcttc	tgttccacctattgaagatcggattccAcctatggtaggaagatcagatcccacga	tgttccacctattgaagatcggNNNNNNNNNNgaagatcagatcccacga	0.054835501
VC40836-IV	VC40836	IV	5602474	gk839506	C	T	+	1	1	1	1	0	22	ccgactgaatagtcgatgccaa	0.5	53.47969952		0	0	138	18	ggcggatgttcatgttgc	0.555555556	48.09650002	ttcaatgtcacttcc	0	0	ttggcatcgactattcagtcgg	Cttcaatgtcacttcc	Tttcaatgtcacttcc	gcaacatgaacatccgcc	139	305	ccgactgaatagtcgatgccaaNNNNNNNNNNNNCTTCAGCTTCCCGATCCGACGGTAGTGTggcggatgttcatgttgc	ttggcatcgactattcagtcggCttcaatgtcacttccgcaacatgaacatccgcc	ttggcatcgactattcagtcggNNNNNNNNNNgcaacatgaacatccgcc	0.65
VC40837-I	VC40837	I	4943352	gk839829	G	A	-	1	1	1	1	8	22	cgaagcatttcgatcgtgacgt	0.5	56.05759515	cattccac	1	0	94	18	aacaactgccatggcagc	0.555555556	49.65332812	agttatt	0	0	acgtcacgatcgaaatgcttcg	cattccacGagttatt	cattccacAagttatt	gctgccatggcagttgtt	103	269	cgaagcatttcgatcgtgacgtNNNNNNNNNNNNCTTCAGCTTCCCGATCCGACGGTAGTGTaacaactgccatggcagc	acgtcacgatcgaaatgcttcgcattccacGagttattgctgccatggcagttgtt	acgtcacgatcgaaatgcttcgNNNNNNNNNNgctgccatggcagttgtt	0.35
VC40837-II	VC40837	II	4501749	gk839922	C	T	+	1	1	1	1	0	22	gcaccggagcattctattgata	0.454545455	51.75573002		0	0	120	18	tgcgagggataatgatgg	0.5	46.46435351	acctccactggagtc	1	0	tatcaatagaatgctccggtgc	Cacctccactggagtc	Tacctccactggagtc	ccatcattatccctcgca	121	287	gcaccggagcattctattgataNNNNNNNNNNNNCTTCAGCTTCCCGATCCGACGGTAGTGTtgcgagggataatgatgg	tatcaatagaatgctccggtgcCacctccactggagtcccatcattatccctcgca	tatcaatagaatgctccggtgcNNNNNNNNNNccatcattatccctcgca	0.4
VC40837-III	VC40837	III	13460186	gk840086	G	A	-	1	1	1	1	1	22	cgtctaatggctcgtgtgagca	0.545454545	55.87090197	c	0	2	102	18	tcacttggcagaagccag	0.555555556	49.55524814	tgttagttggtgcc	0	0	tgctcacacgagccattagacg	cGtgttagttggtgcc	cAtgttagttggtgcc	ctggcttctgccaagtga	104	270	cgtctaatggctcgtgtgagcaNNNNNNNNNNNNCTTCAGCTTCCCGATCCGACGGTAGTGTtcacttggcagaagccag	tgctcacacgagccattagacgcGtgttagttggtgccctggcttctgccaagtga	tgctcacacgagccattagacgNNNNNNNNNNctggcttctgccaagtga	0.4
VC40837-IV	VC40837	IV	14408457	gk840145	C	T	+	1	1	1	1	6	22	cggtggagaagcctattgttac	0.5	52.32005485	aataat	0	1	131	18	ctgatgtaactactggcg	0.5	45.54860922	caacttcac	0	0	gtaacaataggcttctccaccg	aataatCcaacttcac	aataatTcaacttcac	cgccagtagttacatcag	138	304	cggtggagaagcctattgttacNNNNNNNNNNNNCTTCAGCTTCCCGATCCGACGGTAGTGTctgatgtaactactggcg	gtaacaataggcttctccaccgaataatCcaacttcaccgccagtagttacatcag	gtaacaataggcttctccaccgNNNNNNNNNNcgccagtagttacatcag	0.3
VC40838-II	VC40838	II	4930852	gk840501	C	T	+	1	1	1	1	2	22	ggcgatcgaagattccaatatg	0.454545455	50.93798072	tt	0	1	142	18	gcttgccatgtttgtacc	0.5	45.06220695	aatcatcgtaatc	1	0	catattggaatcttcgatcgcc	ttCaatcatcgtaatc	ttTaatcatcgtaatc	ggtacaaacatggcaagc	145	311	ggcgatcgaagattccaatatgNNNNNNNNNNNNCTTCAGCTTCCCGATCCGACGGTAGTGTgcttgccatgtttgtacc	catattggaatcttcgatcgccttCaatcatcgtaatcggtacaaacatggcaagc	catattggaatcttcgatcgccNNNNNNNNNNggtacaaacatggcaagc	-0.25
VC40838-IV	VC40838	IV	550814	gk840593	G	A	-	1	1	1	1	0	22	ctgtccttccaaccacttctcg	0.545454545	53.1061256		0	1	144	18	gaggtgagcacttattcg	0.5	45.64074934	ttgtcaggaagaagc	0	0	cgagaagtggttggaaggacag	Gttgtcaggaagaagc	Attgtcaggaagaagc	cgaataagtgctcacctc	145	311	ctgtccttccaaccacttctcgNNNNNNNNNNNNCTTCAGCTTCCCGATCCGACGGTAGTGTgaggtgagcacttattcg	cgagaagtggttggaaggacagGttgtcaggaagaagccgaataagtgctcacctc	cgagaagtggttggaaggacagNNNNNNNNNNcgaataagtgctcacctc	0.6
VC40838-V	VC40838	V	13807416	gk840688	C	T	+	1	1	1	1	4	22	ctgcgtctattgatttaccgta	0.409090909	50.60921614	ggaa	1	0	120	18	caacattccaccaccacc	0.555555556	45.33147065	acgagaacgag	0	0	tacggtaaatcaatagacgcag	ggaaCacgagaacgag	ggaaTacgagaacgag	ggtggtggtggaatgttg	125	291	ctgcgtctattgatttaccgtaNNNNNNNNNNNNCTTCAGCTTCCCGATCCGACGGTAGTGTcaacattccaccaccacc	tacggtaaatcaatagacgcagggaaCacgagaacgagggtggtggtggaatgttg	tacggtaaatcaatagacgcagNNNNNNNNNNggtggtggtggaatgttg	0.25
VC40838-X	VC40838	X	16208405	gk840781	C	T	-	1	1	1	1	13	22	ctatcgcatgattgatgatcga	0.409090909	49.51972412	acagttgtccgtc	0	0	98	18	acctaaggatacctgctg	0.5	45.02492685	aa	0	0	tcgatcatcaatcatgcgatag	acagttgtccgtcCaa	acagttgtccgtcTaa	cagcaggtatccttaggt	112	278	ctatcgcatgattgatgatcgaNNNNNNNNNNNNCTTCAGCTTCCCGATCCGACGGTAGTGTacctaaggatacctgctg	tcgatcatcaatcatgcgatagacagttgtccgtcCaacagcaggtatccttaggt	tcgatcatcaatcatgcgatagNNNNNNNNNNcagcaggtatccttaggt	-0.002601366
VC40839-I	VC40839	I	803554	gk840796	G	A	-	1	1	1	1	1	22	cgtggtgccaggttgtcccatt	0.590909091	54.83303438	t	1	0	97	18	aaccgccgacaagttcag	0.555555556	49.71924046	aaggtaacgtacct	0	0	aatgggacaacctggcaccacg	tGaaggtaacgtacct	tAaaggtaacgtacct	ctgaacttgtcggcggtt	99	265	cgtggtgccaggttgtcccattNNNNNNNNNNNNCTTCAGCTTCCCGATCCGACGGTAGTGTaaccgccgacaagttcag	aatgggacaacctggcaccacgtGaaggtaacgtacctctgaacttgtcggcggtt	aatgggacaacctggcaccacgNNNNNNNNNNctgaacttgtcggcggtt	0.6
VC40839-III	VC40839	III	2663518	gk840970	C	T	-	1	1	1	1	0	20	cctccacctacctggtcaga	0.6	51.04704494		0	0	98	20	cgaatatcaagtcgacattc	0.4	45.95724206	aacattcagctggccta	0	1	tctgaccaggtaggtggagg	Caacattcagctggccta	Taacattcagctggccta	gaatgtcgacttgatattcg	99	265	cctccacctacctggtcagaNNNNNNNNNNNNCTTCAGCTTCCCGATCCGACGGTAGTGTcgaatatcaagtcgacattc	tctgaccaggtaggtggaggCaacattcagctggcctagaatgtcgacttgatattcg	tctgaccaggtaggtggaggNNNNNNNNNNgaatgtcgacttgatattcg	0.6
VC40839-V	VC40839	V	11684398	gk841129	A	G	-	1	1	1	1	0	22	ggttagacaacttgtggaagga	0.454545455	50.68633903		0	1	143	18	acaggccaatgatgaagg	0.5	46.09410265	ttggaaggttattac	0	0	tccttccacaagttgtctaacc	Attggaaggttattac	Gttggaaggttattac	ccttcatcattggcctgt	144	310	ggttagacaacttgtggaaggaNNNNNNNNNNNNCTTCAGCTTCCCGATCCGACGGTAGTGTacaggccaatgatgaagg	tccttccacaagttgtctaaccAttggaaggttattacccttcatcattggcctgt	tccttccacaagttgtctaaccNNNNNNNNNNccttcatcattggcctgt	0.396118192
VC40839-X	VC40839	X	6831848	gk841193	C	T	-	1	1	1	1	6	22	gacagacatgacaccagcgagt	0.545454545	54.93554875	atcgca	0	1	113	18	aattggctcgctaagaac	0.444444444	45.71648749	tcgctaatt	0	0	actcgctggtgtcatgtctgtc	atcgcaCtcgctaatt	atcgcaTtcgctaatt	gttcttagcgagccaatt	120	286	gacagacatgacaccagcgagtNNNNNNNNNNNNCTTCAGCTTCCCGATCCGACGGTAGTGTaattggctcgctaagaac	actcgctggtgtcatgtctgtcatcgcaCtcgctaattgttcttagcgagccaatt	actcgctggtgtcatgtctgtcNNNNNNNNNNgttcttagcgagccaatt	0.3
VC40840-I	VC40840	I	4710068	gk841243	C	T	+	1	1	1	1	0	21	cttcgtggaaaccacgagtgc	0.571428571	54.5950384		1	0	145	19	cacggacagtactcggatc	0.578947368	49.45663244	atgaagaagttctctg	0	0	gcactcgtggtttccacgaag	Catgaagaagttctctg	Tatgaagaagttctctg	gatccgagtactgtccgtg	146	312	cttcgtggaaaccacgagtgcNNNNNNNNNNNNCTTCAGCTTCCCGATCCGACGGTAGTGTcacggacagtactcggatc	gcactcgtggtttccacgaagCatgaagaagttctctggatccgagtactgtccgtg	gcactcgtggtttccacgaagNNNNNNNNNNgatccgagtactgtccgtg	-0.2
VC40840-II	VC40840	II	9215625	gk841284	C	A	-	1	1	1	1	2	22	ccgcaaaagaacgattctgagt	0.454545455	52.91227909	aa	2	0	109	18	tagttcatcttcgaggcg	0.5	47.88205164	tcctctaacaagg	0	0	actcagaatcgttcttttgcgg	aaCtcctctaacaagg	aaAtcctctaacaagg	cgcctcgaagatgaacta	112	278	ccgcaaaagaacgattctgagtNNNNNNNNNNNNCTTCAGCTTCCCGATCCGACGGTAGTGTtagttcatcttcgaggcg	actcagaatcgttcttttgcggaaCtcctctaacaaggcgcctcgaagatgaacta	actcagaatcgttcttttgcggNNNNNNNNNNcgcctcgaagatgaacta	-0.25
VC40840-III	VC40840	III	967263	gk841292	G	A	-	1	1	1	1	6	22	gtgaattccggttgatcactga	0.454545455	50.97467465	aatcga	0	0	92	18	cagtgaacaatgactggc	0.5	45.14732154	catctttgg	0	0	tcagtgatcaaccggaattcac	aatcgaGcatctttgg	aatcgaAcatctttgg	gccagtcattgttcactg	99	265	gtgaattccggttgatcactgaNNNNNNNNNNNNCTTCAGCTTCCCGATCCGACGGTAGTGTcagtgaacaatgactggc	tcagtgatcaaccggaattcacaatcgaGcatctttgggccagtcattgttcactg	tcagtgatcaaccggaattcacNNNNNNNNNNgccagtcattgttcactg	0.1
VC40840-V	VC40840	V	7230853	gk841375	C	T	+	1	1	1	1	9	21	gaacggcgcaacaactgaagc	0.571428571	56.45973784	attacctgc	0	1	100	19	ttacactgcttctgctggc	0.526315789	50.60862123	acttatt	0	1	gcttcagttgttgcgccgttc	attacctgcCacttatt	attacctgcTacttatt	gccagcagaagcagtgtaa	110	276	gaacggcgcaacaactgaagcNNNNNNNNNNNNCTTCAGCTTCCCGATCCGACGGTAGTGTttacactgcttctgctggc	gcttcagttgttgcgccgttcattacctgcCacttattgccagcagaagcagtgtaa	gcttcagttgttgcgccgttcNNNNNNNNNNgccagcagaagcagtgtaa	0.15
VC40841-I	VC40841	I	9883869	gk841522	C	T	-	1	1	1	1	1	21	gtgtatctgtctgcgtcttga	0.476190476	51.43419258	a	0	1	142	19	tagtggttaggattcgtgg	0.473684211	46.05914892	acgaacggacttctt	0	0	tcaagacgcagacagatacac	aCacgaacggacttctt	aTacgaacggacttctt	ccacgaatcctaaccacta	144	310	gtgtatctgtctgcgtcttgaNNNNNNNNNNNNCTTCAGCTTCCCGATCCGACGGTAGTGTtagtggttaggattcgtgg	tcaagacgcagacagatacacaCacgaacggacttcttccacgaatcctaaccacta	tcaagacgcagacagatacacNNNNNNNNNNccacgaatcctaaccacta	0.4
VC40841-II	VC40841	II	11518095	gk841625	G	A	-	1	1	1	1	2	20	cgaagaagctccgtgatgac	0.55	52.35263672	aa	0	0	129	20	acatgtacatacgttcagtg	0.4	45.35949592	agttggatcataata	0	0	gtcatcacggagcttcttcg	aaGagttggatcataata	aaAagttggatcataata	cactgaacgtatgtacatgt	132	298	cgaagaagctccgtgatgacNNNNNNNNNNNNCTTCAGCTTCCCGATCCGACGGTAGTGTacatgtacatacgttcagtg	gtcatcacggagcttcttcgaaGagttggatcataatacactgaacgtatgtacatgt	gtcatcacggagcttcttcgNNNNNNNNNNcactgaacgtatgtacatgt	0.15
VC40841-III	VC40841	III	8510567	gk841701	A	G	+	1	1	1	1	9	21	ctcgagttatgccgctgtacc	0.571428571	54.76690771	ttaagatct	0	0	98	19	tgatacttgccgtctgttg	0.473684211	47.88029254	cgagata	0	0	ggtacagcggcataactcgag	ttaagatctAcgagata	ttaagatctGcgagata	caacagacggcaagtatca	108	274	ctcgagttatgccgctgtaccNNNNNNNNNNNNCTTCAGCTTCCCGATCCGACGGTAGTGTtgatacttgccgtctgttg	ggtacagcggcataactcgagttaagatctAcgagatacaacagacggcaagtatca	ggtacagcggcataactcgagNNNNNNNNNNcaacagacggcaagtatca	0.15
VC40841-V	VC40841	V	5060828	gk841826	C	T	-	1	1	1	1	0	22	cctaccatggaaaccctagcat	0.5	50.99988239		2	0	110	18	aacggaacgaacaattgc	0.444444444	45.85104459	aggcgtgacctagtg	0	0	atgctagggtttccatggtagg	Caggcgtgacctagtg	Taggcgtgacctagtg	gcaattgttcgttccgtt	111	277	cctaccatggaaaccctagcatNNNNNNNNNNNNCTTCAGCTTCCCGATCCGACGGTAGTGTaacggaacgaacaattgc	atgctagggtttccatggtaggCaggcgtgacctagtggcaattgttcgttccgtt	atgctagggtttccatggtaggNNNNNNNNNNgcaattgttcgttccgtt	-0.1
VC40842-III	VC40842	III	8834391	gk842357	G	A	-	1	1	1	1	2	22	ccaaccttgcatcggacatcaa	0.5	52.17519176	aa	0	0	116	18	gtgactgcattcctcctg	0.555555556	46.8850512	acaacttccagtg	0	0	ttgatgtccgatgcaaggttgg	aaGacaacttccagtg	aaAacaacttccagtg	caggaggaatgcagtcac	119	285	ccaaccttgcatcggacatcaaNNNNNNNNNNNNCTTCAGCTTCCCGATCCGACGGTAGTGTgtgactgcattcctcctg	ttgatgtccgatgcaaggttggaaGacaacttccagtgcaggaggaatgcagtcac	ttgatgtccgatgcaaggttggNNNNNNNNNNcaggaggaatgcagtcac	0.3
VC40842-IV	VC40842	IV	12719428	gk842452	G	A	-	1	1	1	1	4	20	ctgcctactcaccttcgtgg	0.6	52.02844418	gcaa	0	0	134	20	attgattcaccgtacgattg	0.4	46.76381626	taggcaggaataa	0	0	ccacgaaggtgagtaggcag	gcaaGtaggcaggaataa	gcaaAtaggcaggaataa	caatcgtacggtgaatcaat	139	305	ctgcctactcaccttcgtggNNNNNNNNNNNNCTTCAGCTTCCCGATCCGACGGTAGTGTattgattcaccgtacgattg	ccacgaaggtgagtaggcaggcaaGtaggcaggaataacaatcgtacggtgaatcaat	ccacgaaggtgagtaggcagNNNNNNNNNNcaatcgtacggtgaatcaat	0.45
VC40842-V	VC40842	V	20600419	gk842590	C	T	+	1	1	1	1	1	21	gatcagcaggaccaactgtat	0.476190476	49.71297661	a	0	0	133	19	tcataatcatcagtaggcg	0.421052632	45.54168859	ccagctcatgctgct	0	0	atacagttggtcctgctgatc	aCccagctcatgctgct	aTccagctcatgctgct	cgcctactgatgattatga	135	301	gatcagcaggaccaactgtatNNNNNNNNNNNNCTTCAGCTTCCCGATCCGACGGTAGTGTtcataatcatcagtaggcg	atacagttggtcctgctgatcaCccagctcatgctgctcgcctactgatgattatga	atacagttggtcctgctgatcNNNNNNNNNNcgcctactgatgattatga	0.185644006
VC40842-X	VC40842	X	5997111	gk842640	A	G	+	1	1	1	1	13	22	cgaccgtattcgttcttggaac	0.5	54.03178357	attctactgctac	0	0	92	18	tccgaggaacttgttgag	0.5	46.33635665	ga	0	0	gttccaagaacgaatacggtcg	attctactgctacAga	attctactgctacGga	ctcaacaagttcctcgga	106	272	cgaccgtattcgttcttggaacNNNNNNNNNNNNCTTCAGCTTCCCGATCCGACGGTAGTGTtccgaggaacttgttgag	gttccaagaacgaatacggtcgattctactgctacAgactcaacaagttcctcgga	gttccaagaacgaatacggtcgNNNNNNNNNNctcaacaagttcctcgga	0.25
VC40843-I	VC40843	I	3854010	gk842768	C	T	-	1	1	1	1	1	22	gctgagaaggacgataagaagg	0.5	52.85740701	t	0	1	146	18	ttccgtcatggctacttg	0.5	46.72322989	ccaacaacatgcag	0	0	ccttcttatcgtccttctcagc	tCccaacaacatgcag	tTccaacaacatgcag	caagtagccatgacggaa	148	314	gctgagaaggacgataagaaggNNNNNNNNNNNNCTTCAGCTTCCCGATCCGACGGTAGTGTttccgtcatggctacttg	ccttcttatcgtccttctcagctCccaacaacatgcagcaagtagccatgacggaa	ccttcttatcgtccttctcagcNNNNNNNNNNcaagtagccatgacggaa	0.3
VC40843-II	VC40843	II	4124969	gk842834	C	T	-	1	1	1	1	3	21	cgaatgctgctagtttggact	0.476190476	51.53953764	aag	1	0	112	19	gaattgacgtactgaagcc	0.473684211	46.18902577	ctgtgagttcctt	0	0	agtccaaactagcagcattcg	aagCctgtgagttcctt	aagTctgtgagttcctt	ggcttcagtacgtcaattc	116	282	cgaatgctgctagtttggactNNNNNNNNNNNNCTTCAGCTTCCCGATCCGACGGTAGTGTgaattgacgtactgaagcc	agtccaaactagcagcattcgaagCctgtgagttccttggcttcagtacgtcaattc	agtccaaactagcagcattcgNNNNNNNNNNggcttcagtacgtcaattc	0.45
VC40843-V	VC40843	V	8175934	gk843004	C	T	+	1	1	1	1	6	22	gcagcgaatgtcaccttgtagg	0.545454545	54.31810461	tccgtg	0	0	93	18	ctcaactgcctatctgcc	0.555555556	47.62580232	ctgcctgtc	0	0	cctacaaggtgacattcgctgc	tccgtgCctgcctgtc	tccgtgTctgcctgtc	ggcagataggcagttgag	100	266	gcagcgaatgtcaccttgtaggNNNNNNNNNNNNCTTCAGCTTCCCGATCCGACGGTAGTGTctcaactgcctatctgcc	cctacaaggtgacattcgctgctccgtgCctgcctgtcggcagataggcagttgag	cctacaaggtgacattcgctgcNNNNNNNNNNggcagataggcagttgag	0.45
VC40843-X	VC40843	X	7302494	gk843052	C	T	-	1	1	1	1	2	22	cttcttgccatccgtgtcattc	0.5	52.09212012	ta	0	1	126	18	ctcagctgttccaattcg	0.5	46.92651723	cgtgatgcctact	0	0	gaatgacacggatggcaagaag	taCcgtgatgcctact	taTcgtgatgcctact	cgaattggaacagctgag	129	295	cttcttgccatccgtgtcattcNNNNNNNNNNNNCTTCAGCTTCCCGATCCGACGGTAGTGTctcagctgttccaattcg	gaatgacacggatggcaagaagtaCcgtgatgcctactcgaattggaacagctgag	gaatgacacggatggcaagaagNNNNNNNNNNcgaattggaacagctgag	0.5
VC40844-III	VC40844	III	9493474	gk843370	G	A	-	1	1	1	1	1	21	caagggcaatttgacggtgct	0.523809524	52.54835765	t	2	0	138	19	actgatcatccagttgctc	0.473684211	46.84157576	catgcctgcatcttc	0	0	agcaccgtcaaattgcccttg	tGcatgcctgcatcttc	tAcatgcctgcatcttc	gagcaactggatgatcagt	140	306	caagggcaatttgacggtgctNNNNNNNNNNNNCTTCAGCTTCCCGATCCGACGGTAGTGTactgatcatccagttgctc	agcaccgtcaaattgcccttgtGcatgcctgcatcttcgagcaactggatgatcagt	agcaccgtcaaattgcccttgNNNNNNNNNNgagcaactggatgatcagt	0.35
VC40844-IV	VC40844	IV	11970800	gk843501	C	T	+	1	1	1	1	3	20	ggagcagatgagaaggaggc	0.6	52.79239835	tta	0	1	126	20	agttgttgaggtactcgttg	0.45	47.77904584	tcactgccatgact	0	0	gcctccttctcatctgctcc	ttaCtcactgccatgact	ttaTtcactgccatgact	caacgagtacctcaacaact	130	296	ggagcagatgagaaggaggcNNNNNNNNNNNNCTTCAGCTTCCCGATCCGACGGTAGTGTagttgttgaggtactcgttg	gcctccttctcatctgctccttaCtcactgccatgactcaacgagtacctcaacaact	gcctccttctcatctgctccNNNNNNNNNNcaacgagtacctcaacaact	0.45
VC40844-V	VC40844	V	15543662	gk843602	C	T	-	1	1	1	1	2	20	cactgaagcgtgtcttctgt	0.5	50.57757288	ta	0	1	108	20	cgatcactcacaataacatg	0.4	45.52112601	ctgaacggccttgga	0	1	acagaagacacgcttcagtg	taCctgaacggccttgga	taTctgaacggccttgga	catgttattgtgagtgatcg	111	277	cactgaagcgtgtcttctgtNNNNNNNNNNNNCTTCAGCTTCCCGATCCGACGGTAGTGTcgatcactcacaataacatg	acagaagacacgcttcagtgtaCctgaacggccttggacatgttattgtgagtgatcg	acagaagacacgcttcagtgNNNNNNNNNNcatgttattgtgagtgatcg	0.2
VC40844-X	VC40844	X	4364107	gk843656	A	T	-	1	1	1	1	1	22	ctgcgtagaaatcgaatggatt	0.409090909	50.52574803	a	1	0	113	18	gactcaagtacaagctgc	0.5	45.43480023	ccttctacaaccag	0	0	aatccattcgatttctacgcag	aAccttctacaaccag	aTccttctacaaccag	gcagcttgtacttgagtc	115	281	ctgcgtagaaatcgaatggattNNNNNNNNNNNNCTTCAGCTTCCCGATCCGACGGTAGTGTgactcaagtacaagctgc	aatccattcgatttctacgcagaAccttctacaaccaggcagcttgtacttgagtc	aatccattcgatttctacgcagNNNNNNNNNNgcagcttgtacttgagtc	0.35
VC40845-I	VC40845	I	12867505	gk843805	G	A	-	1	1	1	1	0	22	gtttcttggcagaagcttgcat	0.454545455	52.53414058		1	0	143	18	atgcaattgaatgccagc	0.444444444	46.21936421	tgaagacggtctgaa	0	0	atgcaagcttctgccaagaaac	Gtgaagacggtctgaa	Atgaagacggtctgaa	gctggcattcaattgcat	144	310	gtttcttggcagaagcttgcatNNNNNNNNNNNNCTTCAGCTTCCCGATCCGACGGTAGTGTatgcaattgaatgccagc	atgcaagcttctgccaagaaacGtgaagacggtctgaagctggcattcaattgcat	atgcaagcttctgccaagaaacNNNNNNNNNNgctggcattcaattgcat	0.4
VC40845-II	VC40845	II	2823396	gk843829	C	T	+	1	1	1	1	0	22	gattgaacctacgacctcctgc	0.545454545	54.43920592		0	0	131	18	atacctgtcatgctcagg	0.5	45.49985243	ccatggcggttaaat	0	0	gcaggaggtcgtaggttcaatc	Cccatggcggttaaat	Tccatggcggttaaat	cctgagcatgacaggtat	132	298	gattgaacctacgacctcctgcNNNNNNNNNNNNCTTCAGCTTCCCGATCCGACGGTAGTGTatacctgtcatgctcagg	gcaggaggtcgtaggttcaatcCccatggcggttaaatcctgagcatgacaggtat	gcaggaggtcgtaggttcaatcNNNNNNNNNNcctgagcatgacaggtat	0.15
VC40845-III	VC40845	III	9458891	gk843888	C	T	-	1	1	1	1	0	20	ggacgacagtgctacctctt	0.55	52.49549799		0	1	124	20	aagatgttcttgtcgatgag	0.4	46.8359096	cgtcgtcgcccgttgag	0	0	aagaggtagcactgtcgtcc	Ccgtcgtcgcccgttgag	Tcgtcgtcgcccgttgag	ctcatcgacaagaacatctt	125	291	ggacgacagtgctacctcttNNNNNNNNNNNNCTTCAGCTTCCCGATCCGACGGTAGTGTaagatgttcttgtcgatgag	aagaggtagcactgtcgtccCcgtcgtcgcccgttgagctcatcgacaagaacatctt	aagaggtagcactgtcgtccNNNNNNNNNNctcatcgacaagaacatctt	0.1
VC40845-IV	VC40845	IV	4398421	gk843913	C	T	-	1	1	1	1	6	21	gaatttcgatcagcgacggcg	0.571428571	56.95482461	agcttt	1	0	127	19	ccgatctggaacaagcttc	0.526315789	49.01498891	attacatctt	0	0	cgccgtcgctgatcgaaattc	agctttCattacatctt	agctttTattacatctt	gaagcttgttccagatcgg	134	300	gaatttcgatcagcgacggcgNNNNNNNNNNNNCTTCAGCTTCCCGATCCGACGGTAGTGTccgatctggaacaagcttc	cgccgtcgctgatcgaaattcagctttCattacatcttgaagcttgttccagatcgg	cgccgtcgctgatcgaaattcNNNNNNNNNNgaagcttgttccagatcgg	-0.15
VC40846-I	VC40846	I	14190964	gk844073	C	T	-	1	1	1	1	0	20	gccatgtcggtgagccactc	0.65	54.84119449		0	0	133	20	ggacttcactacaagcctag	0.5	48.19042224	cggttattcttatactc	0	0	gagtggctcaccgacatggc	Ccggttattcttatactc	Tcggttattcttatactc	ctaggcttgtagtgaagtcc	134	300	gccatgtcggtgagccactcNNNNNNNNNNNNCTTCAGCTTCCCGATCCGACGGTAGTGTggacttcactacaagcctag	gagtggctcaccgacatggcCcggttattcttatactcctaggcttgtagtgaagtcc	gagtggctcaccgacatggcNNNNNNNNNNctaggcttgtagtgaagtcc	0.2
VC40846-II	VC40846	II	9086659	gk844102	A	T	-	1	1	1	1	10	22	gtcttcagtaacgaagcagacg	0.5	54.38216447	ttacttgacg	0	0	135	18	aagtctctcttaacgctg	0.444444444	45.3243533	cggaa	0	4	cgtctgcttcgttactgaagac	ttacttgacgAcggaa	ttacttgacgTcggaa	cagcgttaagagagactt	146	312	gtcttcagtaacgaagcagacgNNNNNNNNNNNNCTTCAGCTTCCCGATCCGACGGTAGTGTaagtctctcttaacgctg	cgtctgcttcgttactgaagacttacttgacgAcggaacagcgttaagagagactt	cgtctgcttcgttactgaagacNNNNNNNNNNcagcgttaagagagactt	-0.8
VC40846-IV	VC40846	IV	14538454	gk844267	A	G	+	1	1	1	1	8	20	cctccacaaggttgccgagt	0.6	52.97758686	ttacattc	0	1	136	20	cagttcctccaatagattcc	0.45	45.80642475	ttgccttaa	0	0	actcggcaaccttgtggagg	ttacattcAttgccttaa	ttacattcGttgccttaa	ggaatctattggaggaactg	145	311	cctccacaaggttgccgagtNNNNNNNNNNNNCTTCAGCTTCCCGATCCGACGGTAGTGTcagttcctccaatagattcc	actcggcaaccttgtggaggttacattcAttgccttaaggaatctattggaggaactg	actcggcaaccttgtggaggNNNNNNNNNNggaatctattggaggaactg	0.2
VC40846-X	VC40846	X	3014387	gk844433	C	T	-	1	1	1	1	0	22	cctctttcctcaagaacgacat	0.454545455	51.18938957		1	1	100	18	accgttgcatgtctaacc	0.5	45.83991998	tagaagcttaatact	0	0	atgtcgttcttgaggaaagagg	Ctagaagcttaatact	Ttagaagcttaatact	ggttagacatgcaacggt	101	267	cctctttcctcaagaacgacatNNNNNNNNNNNNCTTCAGCTTCCCGATCCGACGGTAGTGTaccgttgcatgtctaacc	atgtcgttcttgaggaaagaggCtagaagcttaatactggttagacatgcaacggt	atgtcgttcttgaggaaagaggNNNNNNNNNNggttagacatgcaacggt	0.6
VC40847-I	VC40847	I	14331056	gk844663	C	T	+	1	1	1	1	0	20	gcggtggtgatccttgcatt	0.55	51.91990281		0	0	127	20	gcactcttaaatcgagtttc	0.4	45.97162968	acctccacctccgcagc	2	1	aatgcaaggatcaccaccgc	Cacctccacctccgcagc	Tacctccacctccgcagc	gaaactcgatttaagagtgc	128	294	gcggtggtgatccttgcattNNNNNNNNNNNNCTTCAGCTTCCCGATCCGACGGTAGTGTgcactcttaaatcgagtttc	aatgcaaggatcaccaccgcCacctccacctccgcagcgaaactcgatttaagagtgc	aatgcaaggatcaccaccgcNNNNNNNNNNgaaactcgatttaagagtgc	0.1
VC40847-III	VC40847	III	7281530	gk844829	C	T	-	1	1	1	1	2	20	gaagcatgcaagcagcttgt	0.5	51.63026201	tc	0	0	134	20	tatcgtaaatcagcatccac	0.4	46.08948765	tcgtggtatatccga	1	0	acaagctgcttgcatgcttc	tcCtcgtggtatatccga	tcTtcgtggtatatccga	gtggatgctgatttacgata	137	303	gaagcatgcaagcagcttgtNNNNNNNNNNNNCTTCAGCTTCCCGATCCGACGGTAGTGTtatcgtaaatcagcatccac	acaagctgcttgcatgcttctcCtcgtggtatatccgagtggatgctgatttacgata	acaagctgcttgcatgcttcNNNNNNNNNNgtggatgctgatttacgata	0.2
VC40847-V	VC40847	V	10236901	gk845042	G	A	-	1	1	1	1	3	22	ccggaatggagtgttcggtgca	0.590909091	56.1015588	gat	0	1	112	18	tgccatccaccaacttgg	0.555555556	47.79288443	attcggcgatga	0	0	tgcaccgaacactccattccgg	gatGattcggcgatga	gatAattcggcgatga	ccaagttggtggatggca	116	282	ccggaatggagtgttcggtgcaNNNNNNNNNNNNCTTCAGCTTCCCGATCCGACGGTAGTGTtgccatccaccaacttgg	tgcaccgaacactccattccgggatGattcggcgatgaccaagttggtggatggca	tgcaccgaacactccattccggNNNNNNNNNNccaagttggtggatggca	0.45
VC40847-X	VC40847	X	3603201	gk845146	A	G	-	1	1	1	1	11	20	cggccaccactctggaattc	0.6	52.11181696	tagacctgaag	0	1	112	20	tatgttcgatacagctatgg	0.4	46.1182307	tgagtt	0	0	gaattccagagtggtggccg	tagacctgaagAtgagtt	tagacctgaagGtgagtt	ccatagctgtatcgaacata	124	290	cggccaccactctggaattcNNNNNNNNNNNNCTTCAGCTTCCCGATCCGACGGTAGTGTtatgttcgatacagctatgg	gaattccagagtggtggccgtagacctgaagAtgagttccatagctgtatcgaacata	gaattccagagtggtggccgNNNNNNNNNNccatagctgtatcgaacata	0.05
VC40848-I	VC40848	I	12165947	gk845332	G	A	+	1	1	1	1	1	21	cctgcatgcctacacgcctat	0.571428571	53.94634876	t	0	1	134	19	catgtcatgactgactgcc	0.526315789	47.8747896	taggtaggtaggcaa	0	0	ataggcgtgtaggcatgcagg	tGtaggtaggtaggcaa	tAtaggtaggtaggcaa	ggcagtcagtcatgacatg	136	302	cctgcatgcctacacgcctatNNNNNNNNNNNNCTTCAGCTTCCCGATCCGACGGTAGTGTcatgtcatgactgactgcc	ataggcgtgtaggcatgcaggtGtaggtaggtaggcaaggcagtcagtcatgacatg	ataggcgtgtaggcatgcaggNNNNNNNNNNggcagtcagtcatgacatg	0.4
VC40848-II	VC40848	II	523747	gk845351	C	T	-	1	1	1	1	0	21	cacttgctccattggctgctg	0.571428571	52.60416746		0	0	147	19	catgttcgtggctcaattc	0.473684211	47.2062077	cttgagctcccgaatt	0	0	cagcagccaatggagcaagtg	Ccttgagctcccgaatt	Tcttgagctcccgaatt	gaattgagccacgaacatg	148	314	cacttgctccattggctgctgNNNNNNNNNNNNCTTCAGCTTCCCGATCCGACGGTAGTGTcatgttcgtggctcaattc	cagcagccaatggagcaagtgCcttgagctcccgaattgaattgagccacgaacatg	cagcagccaatggagcaagtgNNNNNNNNNNgaattgagccacgaacatg	0.4
VC40848-III	VC40848	III	12034582	gk845497	C	T	-	1	1	1	1	2	22	cgaggatgttgctgctgctgga	0.590909091	56.60947788	gc	0	0	105	18	ttgctgttgaggctgctg	0.555555556	50.86830118	tattctcaagctt	0	0	tccagcagcagcaacatcctcg	gcCtattctcaagctt	gcTtattctcaagctt	cagcagcctcaacagcaa	108	274	cgaggatgttgctgctgctggaNNNNNNNNNNNNCTTCAGCTTCCCGATCCGACGGTAGTGTttgctgttgaggctgctg	tccagcagcagcaacatcctcggcCtattctcaagcttcagcagcctcaacagcaa	tccagcagcagcaacatcctcgNNNNNNNNNNcagcagcctcaacagcaa	0.5
VC40848-X	VC40848	X	12210562	gk845867	G	A	+	1	1	1	1	1	22	cacgctatcttgcacttgatct	0.454545455	52.0001844	t	0	0	136	18	tcgtacgtagcaaatacg	0.444444444	45.75393392	tcgatgtcattaat	1	0	agatcaagtgcaagatagcgtg	tGtcgatgtcattaat	tAtcgatgtcattaat	cgtatttgctacgtacga	138	304	cacgctatcttgcacttgatctNNNNNNNNNNNNCTTCAGCTTCCCGATCCGACGGTAGTGTtcgtacgtagcaaatacg	agatcaagtgcaagatagcgtgtGtcgatgtcattaatcgtatttgctacgtacga	agatcaagtgcaagatagcgtgNNNNNNNNNNcgtatttgctacgtacga	0.35
VC40849-I	VC40849	I	12219015	gk845961	C	T	-	1	1	1	1	4	20	ggattccttgagcttggcga	0.55	52.66279854	tcaa	0	0	95	20	cattatgaacggaacagtgg	0.45	47.0794985	ctgccttgcccgg	0	0	tcgccaagctcaaggaatcc	tcaaCctgccttgcccgg	tcaaTctgccttgcccgg	ccactgttccgttcataatg	100	266	ggattccttgagcttggcgaNNNNNNNNNNNNCTTCAGCTTCCCGATCCGACGGTAGTGTcattatgaacggaacagtgg	tcgccaagctcaaggaatcctcaaCctgccttgcccggccactgttccgttcataatg	tcgccaagctcaaggaatccNNNNNNNNNNccactgttccgttcataatg	0.2
VC40849-III	VC40849	III	6780442	gk846086	G	A	-	1	1	1	1	1	22	cctgatggaataccactgtcca	0.5	50.35542287	a	0	0	143	18	agctaaacctgttggtcc	0.5	45.1225586	tagtaacagtatca	1	0	tggacagtggtattccatcagg	aGtagtaacagtatca	aAtagtaacagtatca	ggaccaacaggtttagct	145	311	cctgatggaataccactgtccaNNNNNNNNNNNNCTTCAGCTTCCCGATCCGACGGTAGTGTagctaaacctgttggtcc	tggacagtggtattccatcaggaGtagtaacagtatcaggaccaacaggtttagct	tggacagtggtattccatcaggNNNNNNNNNNggaccaacaggtttagct	0.35
VC40849-V	VC40849	V	19211394	gk846237	G	A	+	1	1	1	1	2	22	gaattgcgtcaagaccttgaaa	0.409090909	50.89922794	ta	1	0	98	18	tcaattgcaggcattgtc	0.444444444	45.20845199	tgccttgacgcaa	0	0	tttcaaggtcttgacgcaattc	taGtgccttgacgcaa	taAtgccttgacgcaa	gacaatgcctgcaattga	101	267	gaattgcgtcaagaccttgaaaNNNNNNNNNNNNCTTCAGCTTCCCGATCCGACGGTAGTGTtcaattgcaggcattgtc	tttcaaggtcttgacgcaattctaGtgccttgacgcaagacaatgcctgcaattga	tttcaaggtcttgacgcaattcNNNNNNNNNNgacaatgcctgcaattga	0.3
VC40849-X	VC40849	X	3115838	gk846292	G	A	+	1	1	1	1	9	22	ccatcgaaacgccactcgcatt	0.545454545	56.41263099	ccggagacc	1	0	109	18	gtgcgttcagttcacgag	0.555555556	48.81102405	aggaca	0	0	aatgcgagtggcgtttcgatgg	ccggagaccGaggaca	ccggagaccAaggaca	ctcgtgaactgaacgcac	119	285	ccatcgaaacgccactcgcattNNNNNNNNNNNNCTTCAGCTTCCCGATCCGACGGTAGTGTgtgcgttcagttcacgag	aatgcgagtggcgtttcgatggccggagaccGaggacactcgtgaactgaacgcac	aatgcgagtggcgtttcgatggNNNNNNNNNNctcgtgaactgaacgcac	0.15
VC40850-I	VC40850	I	82124	gk846373	C	T	+	1	1	1	1	0	22	caggatagaatcgaagtcgaac	0.454545455	51.44203007		0	0	114	18	tctgggtcgacactaatg	0.5	45.47398529	cgtggtgaaagaggt	1	1	gttcgacttcgattctatcctg	Ccgtggtgaaagaggt	Tcgtggtgaaagaggt	cattagtgtcgacccaga	115	281	caggatagaatcgaagtcgaacNNNNNNNNNNNNCTTCAGCTTCCCGATCCGACGGTAGTGTtctgggtcgacactaatg	gttcgacttcgattctatcctgCcgtggtgaaagaggtcattagtgtcgacccaga	gttcgacttcgattctatcctgNNNNNNNNNNcattagtgtcgacccaga	-0.2
VC40850-II	VC40850	II	410757	gk846444	C	T	-	1	1	1	1	12	22	cggagccggacaactatccgta	0.590909091	57.34132311	acagcgaataat	0	0	96	18	aacggatcgtcttgtgag	0.5	46.96808379	cgt	0	1	tacggatagttgtccggctccg	acagcgaataatCcgt	acagcgaataatTcgt	ctcacaagacgatccgtt	109	275	cggagccggacaactatccgtaNNNNNNNNNNNNCTTCAGCTTCCCGATCCGACGGTAGTGTaacggatcgtcttgtgag	tacggatagttgtccggctccgacagcgaataatCcgtctcacaagacgatccgtt	tacggatagttgtccggctccgNNNNNNNNNNctcacaagacgatccgtt	0
VC40850-IV	VC40850	IV	3083286	gk846648	C	T	+	1	1	1	1	7	22	gcattggatgtaggtaggcaag	0.5	51.36649998	aaccatc	0	0	121	18	acgtagacagccagttag	0.5	46.16403293	aatgcgat	0	0	cttgcctacctacatccaatgc	aaccatcCaatgcgat	aaccatcTaatgcgat	ctaactggctgtctacgt	129	295	gcattggatgtaggtaggcaagNNNNNNNNNNNNCTTCAGCTTCCCGATCCGACGGTAGTGTacgtagacagccagttag	cttgcctacctacatccaatgcaaccatcCaatgcgatctaactggctgtctacgt	cttgcctacctacatccaatgcNNNNNNNNNNctaactggctgtctacgt	0.55
VC40850-X	VC40850	X	2361827	gk846887	G	A	+	1	1	1	1	9	22	ctccagtggcataagttccgtt	0.5	52.74490878	aatggagtt	0	0	134	18	gagtggtaatgctcaacg	0.5	45.53193532	tatgac	0	0	aacggaacttatgccactggag	aatggagttGtatgac	aatggagttAtatgac	cgttgagcattaccactc	144	310	ctccagtggcataagttccgttNNNNNNNNNNNNCTTCAGCTTCCCGATCCGACGGTAGTGTgagtggtaatgctcaacg	aacggaacttatgccactggagaatggagttGtatgaccgttgagcattaccactc	aacggaacttatgccactggagNNNNNNNNNNcgttgagcattaccactc	0.15
VC40851-I	VC40851	I	12803198	gk847007	G	A	+	1	1	1	1	1	22	ctcagtgatgatgaagaagaag	0.409090909	47.32619747	a	0	0	98	18	gaactcattgtccacttc	0.444444444	41.6721387	tttgttctccaatt	0	0	cttcttcttcatcatcactgag	aGtttgttctccaatt	aAtttgttctccaatt	gaagtggacaatgagttc	100	266	ctcagtgatgatgaagaagaagNNNNNNNNNNNNCTTCAGCTTCCCGATCCGACGGTAGTGTgaactcattgtccacttc	cttcttcttcatcatcactgagaGtttgttctccaattgaagtggacaatgagttc	cttcttcttcatcatcactgagNNNNNNNNNNgaagtggacaatgagttc	-0.95
VC40851-II	VC40851	II	14949563	gk847107	C	T	-	1	1	1	1	3	22	gtcacggtgtggtcacggtggt	0.636363636	57.59673112	gta	0	2	112	18	ctgcttcttaacctccgc	0.555555556	48.69523318	tcgggctcgaca	0	0	accaccgtgaccacaccgtgac	gtaCtcgggctcgaca	gtaTtcgggctcgaca	gcggaggttaagaagcag	116	282	gtcacggtgtggtcacggtggtNNNNNNNNNNNNCTTCAGCTTCCCGATCCGACGGTAGTGTctgcttcttaacctccgc	accaccgtgaccacaccgtgacgtaCtcgggctcgacagcggaggttaagaagcag	accaccgtgaccacaccgtgacNNNNNNNNNNgcggaggttaagaagcag	0.05
VC40851-III	VC40851	III	9227804	gk847143	C	T	-	1	1	1	1	7	22	ctcaatgatagcccaagtctca	0.454545455	50.06421995	aagaatg	1	1	120	18	cttgagaaggtaggaacg	0.5	45.18095275	tgatgtta	0	1	tgagacttgggctatcattgag	aagaatgCtgatgtta	aagaatgTtgatgtta	cgttcctaccttctcaag	128	294	ctcaatgatagcccaagtctcaNNNNNNNNNNNNCTTCAGCTTCCCGATCCGACGGTAGTGTcttgagaaggtaggaacg	tgagacttgggctatcattgagaagaatgCtgatgttacgttcctaccttctcaag	tgagacttgggctatcattgagNNNNNNNNNNcgttcctaccttctcaag	-0.608366398
VC40851-V	VC40851	V	1176208	gk847267	G	A	-	1	1	1	1	0	21	cacgcgttggcgattgtcaat	0.523809524	54.37727116		0	1	106	19	gaaattgccgaactaggcc	0.526315789	48.84556476	gaattcctgtactcca	1	0	attgacaatcgccaacgcgtg	Ggaattcctgtactcca	Agaattcctgtactcca	ggcctagttcggcaatttc	107	273	cacgcgttggcgattgtcaatNNNNNNNNNNNNCTTCAGCTTCCCGATCCGACGGTAGTGTgaaattgccgaactaggcc	attgacaatcgccaacgcgtgGgaattcctgtactccaggcctagttcggcaatttc	attgacaatcgccaacgcgtgNNNNNNNNNNggcctagttcggcaatttc	0.1
VC40852-I	VC40852	I	8624096	gk847551	G	A	-	1	1	1	1	0	22	ccaaggattgtagtcgaagttg	0.454545455	49.88199667		0	0	119	18	cagttcaatgtcaccgag	0.5	45.53680854	agaagaaggtggtcg	0	0	caacttcgactacaatccttgg	Gagaagaaggtggtcg	Aagaagaaggtggtcg	ctcggtgacattgaactg	120	286	ccaaggattgtagtcgaagttgNNNNNNNNNNNNCTTCAGCTTCCCGATCCGACGGTAGTGTcagttcaatgtcaccgag	caacttcgactacaatccttggGagaagaaggtggtcgctcggtgacattgaactg	caacttcgactacaatccttggNNNNNNNNNNctcggtgacattgaactg	0.422594065
VC40852-II	VC40852	II	9575784	gk847660	C	T	-	1	1	1	1	4	21	gcgctgccataattctgcagc	0.571428571	55.70516701	acag	0	1	129	19	aactaagcatcataccagc	0.421052632	45.16702953	atgacataccta	0	0	gctgcagaattatggcagcgc	acagCatgacataccta	acagTatgacataccta	gctggtatgatgcttagtt	134	300	gcgctgccataattctgcagcNNNNNNNNNNNNCTTCAGCTTCCCGATCCGACGGTAGTGTaactaagcatcataccagc	gctgcagaattatggcagcgcacagCatgacatacctagctggtatgatgcttagtt	gctgcagaattatggcagcgcNNNNNNNNNNgctggtatgatgcttagtt	0.4
VC40852-IV	VC40852	IV	12582536	gk847864	C	T	-	1	1	1	1	0	21	ctgctggcaaagacgctttgt	0.523809524	53.90789305		2	0	112	19	aattacgagtactgccacg	0.473684211	48.02177743	cttacgtgaaagttgt	0	0	acaaagcgtctttgccagcag	Ccttacgtgaaagttgt	Tcttacgtgaaagttgt	cgtggcagtactcgtaatt	113	279	ctgctggcaaagacgctttgtNNNNNNNNNNNNCTTCAGCTTCCCGATCCGACGGTAGTGTaattacgagtactgccacg	acaaagcgtctttgccagcagCcttacgtgaaagttgtcgtggcagtactcgtaatt	acaaagcgtctttgccagcagNNNNNNNNNNcgtggcagtactcgtaatt	0.4
VC40852-X	VC40852	X	15607244	gk848180	A	T	-	1	1	1	1	10	22	cattggtgttgagccagctatc	0.5	51.53303306	acagatgaat	0	1	91	18	gtaggagacggattggag	0.555555556	46.00100702	aggag	0	1	gatagctggctcaacaccaatg	acagatgaatAaggag	acagatgaatTaggag	ctccaatccgtctcctac	102	268	cattggtgttgagccagctatcNNNNNNNNNNNNCTTCAGCTTCCCGATCCGACGGTAGTGTgtaggagacggattggag	gatagctggctcaacaccaatgacagatgaatAaggagctccaatccgtctcctac	gatagctggctcaacaccaatgNNNNNNNNNNctccaatccgtctcctac	0.1
VC40853-I	VC40853	I	8492636	gk848210	G	A	-	1	1	1	1	14	22	ggaaaaggcgttctaccaactc	0.5	53.50693326	gagttctgattcgt	2	0	106	18	tgcagttgctgcaagaac	0.5	48.4962402	a	0	0	gagttggtagaacgccttttcc	gagttctgattcgtGa	gagttctgattcgtAa	gttcttgcagcaactgca	121	287	ggaaaaggcgttctaccaactcNNNNNNNNNNNNCTTCAGCTTCCCGATCCGACGGTAGTGTtgcagttgctgcaagaac	gagttggtagaacgccttttccgagttctgattcgtGagttcttgcagcaactgca	gagttggtagaacgccttttccNNNNNNNNNNgttcttgcagcaactgca	0.2
VC40853-II	VC40853	II	13644423	gk848312	G	A	-	1	1	1	1	1	21	cacggaacaatcgctttaccg	0.523809524	53.15034043	a	1	0	119	19	ttcgtttattcgcacgttg	0.421052632	48.04250189	caaagcaattctgta	1	0	cggtaaagcgattgttccgtg	aGcaaagcaattctgta	aAcaaagcaattctgta	caacgtgcgaataaacgaa	121	287	cacggaacaatcgctttaccgNNNNNNNNNNNNCTTCAGCTTCCCGATCCGACGGTAGTGTttcgtttattcgcacgttg	cggtaaagcgattgttccgtgaGcaaagcaattctgtacaacgtgcgaataaacgaa	cggtaaagcgattgttccgtgNNNNNNNNNNcaacgtgcgaataaacgaa	0.35
VC40853-III	VC40853	III	12387068	gk848367	G	A	-	1	1	1	1	5	22	caccaagcaacagcaagaagca	0.5	53.40965504	attat	0	0	104	18	atactgcgatacgatcgg	0.5	47.65808687	caggtggtgg	0	0	tgcttcttgctgttgcttggtg	attatGcaggtggtgg	attatAcaggtggtgg	ccgatcgtatcgcagtat	110	276	caccaagcaacagcaagaagcaNNNNNNNNNNNNCTTCAGCTTCCCGATCCGACGGTAGTGTatactgcgatacgatcgg	tgcttcttgctgttgcttggtgattatGcaggtggtggccgatcgtatcgcagtat	tgcttcttgctgttgcttggtgNNNNNNNNNNccgatcgtatcgcagtat	0.5
VC40853-V	VC40853	V	3958327	gk848494	C	T	+	1	1	1	1	0	21	cgctactccgaaaatgaagac	0.476190476	51.6573289		2	0	135	19	tgattccatttggaatcgg	0.421052632	45.45962447	caactggttctatttc	1	0	gtcttcattttcggagtagcg	Ccaactggttctatttc	Tcaactggttctatttc	ccgattccaaatggaatca	136	302	cgctactccgaaaatgaagacNNNNNNNNNNNNCTTCAGCTTCCCGATCCGACGGTAGTGTtgattccatttggaatcgg	gtcttcattttcggagtagcgCcaactggttctatttcccgattccaaatggaatca	gtcttcattttcggagtagcgNNNNNNNNNNccgattccaaatggaatca	-0.1
VC40854-II	VC40854	II	1779291	gk848732	A	G	-	1	1	1	1	9	22	ggaatatctttgagagtgagta	0.363636364	47.11060224	taatgttca	1	3	105	18	cgattgttcttttgtagc	0.388888889	42.26113335	gaagga	2	0	tactcactctcaaagatattcc	taatgttcaAgaagga	taatgttcaGgaagga	gctacaaaagaacaatcg	115	281	ggaatatctttgagagtgagtaNNNNNNNNNNNNCTTCAGCTTCCCGATCCGACGGTAGTGTcgattgttcttttgtagc	tactcactctcaaagatattcctaatgttcaAgaaggagctacaaaagaacaatcg	tactcactctcaaagatattccNNNNNNNNNNgctacaaaagaacaatcg	-2.325265555
VC40854-III	VC40854	III	3436137	gk848770	C	T	-	1	1	1	1	4	22	ggttgtgcaaacgcgctccaat	0.545454545	56.6776185	atgg	1	3	134	18	aacaggtggtctgaagtg	0.5	45.10736881	aggcaggcatt	0	0	attggagcgcgtttgcacaacc	atggCaggcaggcatt	atggTaggcaggcatt	cacttcagaccacctgtt	139	305	ggttgtgcaaacgcgctccaatNNNNNNNNNNNNCTTCAGCTTCCCGATCCGACGGTAGTGTaacaggtggtctgaagtg	attggagcgcgtttgcacaaccatggCaggcaggcattcacttcagaccacctgtt	attggagcgcgtttgcacaaccNNNNNNNNNNcacttcagaccacctgtt	0.4
VC40854-IV	VC40854	IV	15307308	gk848900	C	T	-	1	1	1	1	0	22	caacagcactagcggaagaaat	0.454545455	52.32999752		1	0	147	18	tttcttagccatagcgtg	0.444444444	45.81945535	ctgagcttcttcttg	1	0	atttcttccgctagtgctgttg	Cctgagcttcttcttg	Tctgagcttcttcttg	cacgctatggctaagaaa	148	314	caacagcactagcggaagaaatNNNNNNNNNNNNCTTCAGCTTCCCGATCCGACGGTAGTGTtttcttagccatagcgtg	atttcttccgctagtgctgttgCctgagcttcttcttgcacgctatggctaagaaa	atttcttccgctagtgctgttgNNNNNNNNNNcacgctatggctaagaaa	0.4
VC40854-X	VC40854	X	6954827	gk849138	G	A	+	1	1	1	1	0	22	gtaagaaggagaagcctaagca	0.454545455	52.33262004		0	1	112	18	tgaagcataccgcatgac	0.5	47.19202713	cgtgattaataattc	0	0	tgcttaggcttctccttcttac	Gcgtgattaataattc	Acgtgattaataattc	gtcatgcggtatgcttca	113	279	gtaagaaggagaagcctaagcaNNNNNNNNNNNNCTTCAGCTTCCCGATCCGACGGTAGTGTtgaagcataccgcatgac	tgcttaggcttctccttcttacGcgtgattaataattcgtcatgcggtatgcttca	tgcttaggcttctccttcttacNNNNNNNNNNgtcatgcggtatgcttca	0.6
VC40855-I	VC40855	I	4981800	gk849251	C	T	+	1	1	1	1	14	22	caacagtctttccaacgaatcg	0.454545455	51.11504698	catttgttctgatg	1	0	101	18	aacttgatagtcggcaag	0.444444444	45.03224541	t	0	0	cgattcgttggaaagactgttg	catttgttctgatgCt	catttgttctgatgTt	cttgccgactatcaagtt	116	282	caacagtctttccaacgaatcgNNNNNNNNNNNNCTTCAGCTTCCCGATCCGACGGTAGTGTaacttgatagtcggcaag	cgattcgttggaaagactgttgcatttgttctgatgCtcttgccgactatcaagtt	cgattcgttggaaagactgttgNNNNNNNNNNcttgccgactatcaagtt	-0.8
VC40855-II	VC40855	II	5002241	gk849310	G	A	+	1	1	1	1	7	22	gcaatccaagttgatccagtca	0.454545455	50.57055032	ttcgtgg	0	0	94	18	tgtccagttcttagcacc	0.5	45.28882849	caatgatg	0	0	tgactggatcaacttggattgc	ttcgtggGcaatgatg	ttcgtggAcaatgatg	ggtgctaagaactggaca	102	268	gcaatccaagttgatccagtcaNNNNNNNNNNNNCTTCAGCTTCCCGATCCGACGGTAGTGTtgtccagttcttagcacc	tgactggatcaacttggattgcttcgtggGcaatgatgggtgctaagaactggaca	tgactggatcaacttggattgcNNNNNNNNNNggtgctaagaactggaca	0.3
VC40855-IV	VC40855	IV	11482339	gk849493	G	A	+	1	1	1	1	2	22	cgagtggctcaataatggtggt	0.5	52.21753391	at	0	0	125	18	aatgcattcgctgttcag	0.444444444	46.79997984	gttaatttcagtt	0	0	accaccattattgagccactcg	atGgttaatttcagtt	atAgttaatttcagtt	ctgaacagcgaatgcatt	128	294	cgagtggctcaataatggtggtNNNNNNNNNNNNCTTCAGCTTCCCGATCCGACGGTAGTGTaatgcattcgctgttcag	accaccattattgagccactcgatGgttaatttcagttctgaacagcgaatgcatt	accaccattattgagccactcgNNNNNNNNNNctgaacagcgaatgcatt	0.3
VC40855-V	VC40855	V	17317594	gk849617	T	G	-	1	1	1	1	0	22	gagtagcgatatctctggtcaa	0.454545455	51.88175771		0	3	125	18	aagtcttgcaggcctatc	0.5	46.39985526	catgttcctcctatc	0	0	ttgaccagagatatcgctactc	Tcatgttcctcctatc	Gcatgttcctcctatc	gataggcctgcaagactt	126	292	gagtagcgatatctctggtcaaNNNNNNNNNNNNCTTCAGCTTCCCGATCCGACGGTAGTGTaagtcttgcaggcctatc	ttgaccagagatatcgctactcTcatgttcctcctatcgataggcctgcaagactt	ttgaccagagatatcgctactcNNNNNNNNNNgataggcctgcaagactt	0.3
VC40856-I	VC40856	I	7105655	gk849819	A	G	-	1	1	1	1	1	20	gacctccaggaccaccagga	0.65	53.05492411	c	0	0	113	20	atgcgtggttcttaatgacc	0.45	48.03159805	cgtggacaatttgaag	0	0	tcctggtggtcctggaggtc	cAcgtggacaatttgaag	cGcgtggacaatttgaag	ggtcattaagaaccacgcat	115	281	gacctccaggaccaccaggaNNNNNNNNNNNNCTTCAGCTTCCCGATCCGACGGTAGTGTatgcgtggttcttaatgacc	tcctggtggtcctggaggtccAcgtggacaatttgaagggtcattaagaaccacgcat	tcctggtggtcctggaggtcNNNNNNNNNNggtcattaagaaccacgcat	-0.2
VC40856-III	VC40856	III	1549373	gk849987	C	T	+	1	1	1	1	3	22	ccggaatcggagtttgaacggt	0.545454545	55.58806408	gta	1	0	118	18	ctggctacgtgaagcttc	0.555555556	48.70717734	aggcgatagcat	0	0	accgttcaaactccgattccgg	gtaCaggcgatagcat	gtaTaggcgatagcat	gaagcttcacgtagccag	122	288	ccggaatcggagtttgaacggtNNNNNNNNNNNNCTTCAGCTTCCCGATCCGACGGTAGTGTctggctacgtgaagcttc	accgttcaaactccgattccgggtaCaggcgatagcatgaagcttcacgtagccag	accgttcaaactccgattccggNNNNNNNNNNgaagcttcacgtagccag	0.6
VC40856-V	VC40856	V	16872652	gk850226	A	G	+	1	1	1	1	2	22	gttaggcttagcaacgatgatc	0.454545455	52.04116145	tt	0	0	139	18	acaacctacagcttggag	0.5	45.79728398	caacacttgacct	0	0	gatcatcgttgctaagcctaac	ttAcaacacttgacct	ttGcaacacttgacct	ctccaagctgtaggttgt	142	308	gttaggcttagcaacgatgatcNNNNNNNNNNNNCTTCAGCTTCCCGATCCGACGGTAGTGTacaacctacagcttggag	gatcatcgttgctaagcctaacttAcaacacttgacctctccaagctgtaggttgt	gatcatcgttgctaagcctaacNNNNNNNNNNctccaagctgtaggttgt	0.5
VC40856-X	VC40856	X	12274188	gk850375	C	T	+	1	1	1	1	6	22	gctcaatcaagctactgcattc	0.454545455	51.78096972	aacaga	0	0	141	18	gcgccaattgttgattcc	0.5	46.56215047	atcacttca	0	1	gaatgcagtagcttgattgagc	aacagaCatcacttca	aacagaTatcacttca	ggaatcaacaattggcgc	148	314	gctcaatcaagctactgcattcNNNNNNNNNNNNCTTCAGCTTCCCGATCCGACGGTAGTGTgcgccaattgttgattcc	gaatgcagtagcttgattgagcaacagaCatcacttcaggaatcaacaattggcgc	gaatgcagtagcttgattgagcNNNNNNNNNNggaatcaacaattggcgc	0.15
VC40857-I	VC40857	I	4365379	gk850435	C	T	+	1	1	1	1	11	22	caccaaccggcttgatagcctt	0.545454545	54.47220794	tgagccataag	0	0	123	18	ccaataggaagcagctcg	0.555555556	49.28509793	atca	0	0	aaggctatcaagccggttggtg	tgagccataagCatca	tgagccataagTatca	cgagctgcttcctattgg	135	301	caccaaccggcttgatagccttNNNNNNNNNNNNCTTCAGCTTCCCGATCCGACGGTAGTGTccaataggaagcagctcg	aaggctatcaagccggttggtgtgagccataagCatcacgagctgcttcctattgg	aaggctatcaagccggttggtgNNNNNNNNNNcgagctgcttcctattgg	0.35
VC40857-II	VC40857	II	8974449	gk850499	C	T	-	1	1	1	1	2	22	ggcactctcctttactaggagt	0.5	52.97985345	cg	1	2	130	18	tcacgataattcgaacgg	0.444444444	45.66661843	ttccgtttccgtg	0	0	actcctagtaaaggagagtgcc	cgCttccgtttccgtg	cgTttccgtttccgtg	ccgttcgaattatcgtga	133	299	ggcactctcctttactaggagtNNNNNNNNNNNNCTTCAGCTTCCCGATCCGACGGTAGTGTtcacgataattcgaacgg	actcctagtaaaggagagtgcccgCttccgtttccgtgccgttcgaattatcgtga	actcctagtaaaggagagtgccNNNNNNNNNNccgttcgaattatcgtga	-0.25
VC40857-III	VC40857	III	8130063	gk850555	G	A	+	1	1	1	1	9	22	cttaccacggaagaaccggaag	0.545454545	53.96771182	ccttgaatg	0	0	109	18	aacgcgttacatgttcgc	0.5	48.87724436	catacc	0	1	cttccggttcttccgtggtaag	ccttgaatgGcatacc	ccttgaatgAcatacc	gcgaacatgtaacgcgtt	119	285	cttaccacggaagaaccggaagNNNNNNNNNNNNCTTCAGCTTCCCGATCCGACGGTAGTGTaacgcgttacatgttcgc	cttccggttcttccgtggtaagccttgaatgGcataccgcgaacatgtaacgcgtt	cttccggttcttccgtggtaagNNNNNNNNNNgcgaacatgtaacgcgtt	0.15
VC40857-X	VC40857	X	4997890	gk850816	C	T	+	1	1	1	1	0	21	caagtacgctccaccgacaat	0.523809524	53.08994442		0	0	113	19	aacagtccttcagagcatg	0.473684211	47.62031234	tgatctccttgttcaa	0	1	attgtcggtggagcgtacttg	Ctgatctccttgttcaa	Ttgatctccttgttcaa	catgctctgaaggactgtt	114	280	caagtacgctccaccgacaatNNNNNNNNNNNNCTTCAGCTTCCCGATCCGACGGTAGTGTaacagtccttcagagcatg	attgtcggtggagcgtacttgCtgatctccttgttcaacatgctctgaaggactgtt	attgtcggtggagcgtacttgNNNNNNNNNNcatgctctgaaggactgtt	0.3
VC40858-I	VC40858	I	8242643	gk850949	C	T	+	1	1	1	1	0	22	ccttcgtatttctcggtggtcc	0.545454545	54.15514853		1	1	135	18	tacgtgcctacgtcatgc	0.555555556	49.1208959	ggtgctactgccaat	0	0	ggaccaccgagaaatacgaagg	Cggtgctactgccaat	Tggtgctactgccaat	gcatgacgtaggcacgta	136	302	ccttcgtatttctcggtggtccNNNNNNNNNNNNCTTCAGCTTCCCGATCCGACGGTAGTGTtacgtgcctacgtcatgc	ggaccaccgagaaatacgaaggCggtgctactgccaatgcatgacgtaggcacgta	ggaccaccgagaaatacgaaggNNNNNNNNNNgcatgacgtaggcacgta	0.6
VC40858-III	VC40858	III	12979440	gk851108	A	T	+	1	1	1	1	1	20	cgatggcgacgttggttcct	0.6	54.86602522	a	0	0	146	20	cgaatcctgtcttcaaactg	0.45	47.99265544	gttgccagtggagccg	1	0	aggaaccaacgtcgccatcg	aAgttgccagtggagccg	aTgttgccagtggagccg	cagtttgaagacaggattcg	148	314	cgatggcgacgttggttcctNNNNNNNNNNNNCTTCAGCTTCCCGATCCGACGGTAGTGTcgaatcctgtcttcaaactg	aggaaccaacgtcgccatcgaAgttgccagtggagccgcagtttgaagacaggattcg	aggaaccaacgtcgccatcgNNNNNNNNNNcagtttgaagacaggattcg	0.35
VC40858-IV	VC40858	IV	10072277	gk851130	A	G	+	1	1	1	1	1	22	gcatcagcacttaccaatccat	0.454545455	50.70749677	t	0	0	103	18	agtgaagatgctgaaacg	0.444444444	45.70666608	gagcttgaagtgca	1	0	atggattggtaagtgctgatgc	tAgagcttgaagtgca	tGgagcttgaagtgca	cgtttcagcatcttcact	105	271	gcatcagcacttaccaatccatNNNNNNNNNNNNCTTCAGCTTCCCGATCCGACGGTAGTGTagtgaagatgctgaaacg	atggattggtaagtgctgatgctAgagcttgaagtgcacgtttcagcatcttcact	atggattggtaagtgctgatgcNNNNNNNNNNcgtttcagcatcttcact	0.2
VC40858-X	VC40858	X	17707148	gk851327	G	A	-	1	1	1	1	0	20	ctccgcgtaatgccgaagtt	0.55	54.23965713		0	1	144	20	ttccaacatgacgatgtcac	0.45	47.55588215	agttggagaacctacgc	0	0	aacttcggcattacgcggag	Gagttggagaacctacgc	Aagttggagaacctacgc	gtgacatcgtcatgttggaa	145	311	ctccgcgtaatgccgaagttNNNNNNNNNNNNCTTCAGCTTCCCGATCCGACGGTAGTGTttccaacatgacgatgtcac	aacttcggcattacgcggagGagttggagaacctacgcgtgacatcgtcatgttggaa	aacttcggcattacgcggagNNNNNNNNNNgtgacatcgtcatgttggaa	0.3
VC40859-II	VC40859	II	10162922	gk851483	T	A	-	1	1	1	1	4	22	gtatccatggggtcgtcgtcgt	0.590909091	56.95702737	cgga	2	0	95	18	atcgccaccgttgtcaag	0.555555556	49.54915525	gacatcaagat	0	0	acgacgacgaccccatggatac	cggaTgacatcaagat	cggaAgacatcaagat	cttgacaacggtggcgat	100	266	gtatccatggggtcgtcgtcgtNNNNNNNNNNNNCTTCAGCTTCCCGATCCGACGGTAGTGTatcgccaccgttgtcaag	acgacgacgaccccatggataccggaTgacatcaagatcttgacaacggtggcgat	acgacgacgaccccatggatacNNNNNNNNNNcttgacaacggtggcgat	0.2
VC40859-III	VC40859	III	4716203	gk851546	T	C	-	1	1	1	1	7	22	ctttattagccgatggacgaat	0.409090909	50.3524733	attctgg	1	0	126	18	tcgagcaatcaactcatc	0.444444444	45.09270813	ctttctgt	0	0	attcgtccatcggctaataaag	attctggTctttctgt	attctggCctttctgt	gatgagttgattgctcga	134	300	ctttattagccgatggacgaatNNNNNNNNNNNNCTTCAGCTTCCCGATCCGACGGTAGTGTtcgagcaatcaactcatc	attcgtccatcggctaataaagattctggTctttctgtgatgagttgattgctcga	attcgtccatcggctaataaagNNNNNNNNNNgatgagttgattgctcga	0.05
VC40859-IV	VC40859	IV	3795770	gk851617	C	T	-	1	1	1	1	1	22	gatgtatggagctggcggatgc	0.590909091	55.89809023	c	0	0	122	18	ttagaaccgacgcgacag	0.555555556	50.24510264	gccgccaccggaca	0	1	gcatccgccagctccatacatc	cCgccgccaccggaca	cTgccgccaccggaca	ctgtcgcgtcggttctaa	124	290	gatgtatggagctggcggatgcNNNNNNNNNNNNCTTCAGCTTCCCGATCCGACGGTAGTGTttagaaccgacgcgacag	gcatccgccagctccatacatccCgccgccaccggacactgtcgcgtcggttctaa	gcatccgccagctccatacatcNNNNNNNNNNctgtcgcgtcggttctaa	0.55
VC40859-X	VC40859	X	8108216	gk851856	C	T	+	1	1	1	1	3	21	caaaaggtgcttcttggtgcc	0.523809524	51.59093305	tcc	2	0	97	19	ccaatacgactatcaacgg	0.473684211	46.28874108	caccgtcagtctt	0	0	ggcaccaagaagcaccttttg	tccCcaccgtcagtctt	tccTcaccgtcagtctt	ccgttgatagtcgtattgg	101	267	caaaaggtgcttcttggtgccNNNNNNNNNNNNCTTCAGCTTCCCGATCCGACGGTAGTGTccaatacgactatcaacgg	ggcaccaagaagcaccttttgtccCcaccgtcagtcttccgttgatagtcgtattgg	ggcaccaagaagcaccttttgNNNNNNNNNNccgttgatagtcgtattgg	-0.25
VC40860-I	VC40860	I	9472046	gk851992	C	T	-	1	1	1	1	6	22	ggacgtcgagtttcttaaggtt	0.454545455	53.21129218	cagctg	1	0	127	18	gaaggaaccaacgctgag	0.555555556	47.95937887	ctatgtcgt	0	0	aaccttaagaaactcgacgtcc	cagctgCctatgtcgt	cagctgTctatgtcgt	ctcagcgttggttccttc	134	300	ggacgtcgagtttcttaaggttNNNNNNNNNNNNCTTCAGCTTCCCGATCCGACGGTAGTGTgaaggaaccaacgctgag	aaccttaagaaactcgacgtcccagctgCctatgtcgtctcagcgttggttccttc	aaccttaagaaactcgacgtccNNNNNNNNNNctcagcgttggttccttc	0.6
VC40860-II	VC40860	II	6000560	gk852057	G	A	-	1	1	1	1	0	22	cttcggtccttcaatgtctgaa	0.454545455	51.00838908		0	0	100	18	cgagtatctagcaactcc	0.5	45.05297644	attgacggaaacttg	0	0	ttcagacattgaaggaccgaag	Gattgacggaaacttg	Aattgacggaaacttg	ggagttgctagatactcg	101	267	cttcggtccttcaatgtctgaaNNNNNNNNNNNNCTTCAGCTTCCCGATCCGACGGTAGTGTcgagtatctagcaactcc	ttcagacattgaaggaccgaagGattgacggaaacttgggagttgctagatactcg	ttcagacattgaaggaccgaagNNNNNNNNNNggagttgctagatactcg	0.4
VC40860-III	VC40860	III	10930026	gk852120	A	G	+	1	1	1	1	3	20	ctgctgctcctactgctgct	0.6	54.25571422	atg	0	0	130	20	ctcaacatgtagcatatgtg	0.4	45.15995729	tgatagatgactac	0	2	agcagcagtaggagcagcag	atgAtgatagatgactac	atgGtgatagatgactac	cacatatgctacatgttgag	134	300	ctgctgctcctactgctgctNNNNNNNNNNNNCTTCAGCTTCCCGATCCGACGGTAGTGTctcaacatgtagcatatgtg	agcagcagtaggagcagcagatgAtgatagatgactaccacatatgctacatgttgag	agcagcagtaggagcagcagNNNNNNNNNNcacatatgctacatgttgag	0.15
VC40860-V	VC40860	V	3313596	gk852209	A	C	+	1	1	1	1	4	22	gtatggaacagaaggaaccgag	0.5	51.84121525	attg	0	0	137	18	cgccttatccatctgatg	0.5	45.96539649	ttcttcgtagg	0	0	ctcggttccttctgttccatac	attgAttcttcgtagg	attgCttcttcgtagg	catcagatggataaggcg	142	308	gtatggaacagaaggaaccgagNNNNNNNNNNNNCTTCAGCTTCCCGATCCGACGGTAGTGTcgccttatccatctgatg	ctcggttccttctgttccatacattgAttcttcgtaggcatcagatggataaggcg	ctcggttccttctgttccatacNNNNNNNNNNcatcagatggataaggcg	0.7
VC40861-I	VC40861	I	4069916	gk852371	G	A	-	1	1	1	1	3	20	gtgaacgtcaaggttccgaa	0.5	51.32819604	act	0	0	142	20	ttggtacaaggatggacttc	0.45	46.32181056	caactggtgttgat	0	0	ttcggaaccttgacgttcac	actGcaactggtgttgat	actAcaactggtgttgat	gaagtccatccttgtaccaa	146	312	gtgaacgtcaaggttccgaaNNNNNNNNNNNNCTTCAGCTTCCCGATCCGACGGTAGTGTttggtacaaggatggacttc	ttcggaaccttgacgttcacactGcaactggtgttgatgaagtccatccttgtaccaa	ttcggaaccttgacgttcacNNNNNNNNNNgaagtccatccttgtaccaa	0.45
VC40861-II	VC40861	II	1141918	gk852427	C	T	-	1	1	1	1	3	22	catcatggagcgtctacagtac	0.5	52.02041102	atc	0	0	135	18	cgattgaagcctcgattc	0.5	47.17391324	gtgtatcgacgg	0	0	gtactgtagacgctccatgatg	atcCgtgtatcgacgg	atcTgtgtatcgacgg	gaatcgaggcttcaatcg	139	305	catcatggagcgtctacagtacNNNNNNNNNNNNCTTCAGCTTCCCGATCCGACGGTAGTGTcgattgaagcctcgattc	gtactgtagacgctccatgatgatcCgtgtatcgacgggaatcgaggcttcaatcg	gtactgtagacgctccatgatgNNNNNNNNNNgaatcgaggcttcaatcg	0.223248892
VC40861-III	VC40861	III	7374496	gk852463	T	C	-	1	1	1	1	0	20	catcaatcgcgatcgactgt	0.5	51.44403874		0	1	121	20	ttccaatgaagacgtaatcc	0.4	45.64486849	atcactgaataagttga	0	0	acagtcgatcgcgattgatg	Tatcactgaataagttga	Catcactgaataagttga	ggattacgtcttcattggaa	122	288	catcaatcgcgatcgactgtNNNNNNNNNNNNCTTCAGCTTCCCGATCCGACGGTAGTGTttccaatgaagacgtaatcc	acagtcgatcgcgattgatgTatcactgaataagttgaggattacgtcttcattggaa	acagtcgatcgcgattgatgNNNNNNNNNNggattacgtcttcattggaa	0.9
VC40861-X	VC40861	X	8453279	gk852684	G	A	-	1	1	1	1	1	21	gtcgtgaatggtagtgccgtg	0.571428571	53.91679143	t	0	0	127	19	atcagtagtggttggctcc	0.526315789	47.77941025	agcagacagttacca	0	0	cacggcactaccattcacgac	tGagcagacagttacca	tAagcagacagttacca	ggagccaaccactactgat	129	295	gtcgtgaatggtagtgccgtgNNNNNNNNNNNNCTTCAGCTTCCCGATCCGACGGTAGTGTatcagtagtggttggctcc	cacggcactaccattcacgactGagcagacagttaccaggagccaaccactactgat	cacggcactaccattcacgacNNNNNNNNNNggagccaaccactactgat	0.85
VC40862-II	VC40862	II	6455614	gk852821	G	A	-	1	1	1	1	1	22	ccagaatgcttaaatgcgtctc	0.454545455	51.49176643	c	1	1	138	18	aacaggatcgtccattcg	0.5	46.78409396	ggctgatgcgtctt	0	0	gagacgcatttaagcattctgg	cGggctgatgcgtctt	cAggctgatgcgtctt	cgaatggacgatcctgtt	140	306	ccagaatgcttaaatgcgtctcNNNNNNNNNNNNCTTCAGCTTCCCGATCCGACGGTAGTGTaacaggatcgtccattcg	gagacgcatttaagcattctggcGggctgatgcgtcttcgaatggacgatcctgtt	gagacgcatttaagcattctggNNNNNNNNNNcgaatggacgatcctgtt	0.153836239
VC40862-III	VC40862	III	8653865	gk852912	C	T	-	1	1	1	1	3	22	gcaattgttgggatggtaagga	0.454545455	50.23397949	ttc	1	0	121	18	gaaccgtaccttggtgac	0.555555556	45.31288642	gttgctccagtc	0	0	tccttaccatcccaacaattgc	ttcCgttgctccagtc	ttcTgttgctccagtc	gtcaccaaggtacggttc	125	291	gcaattgttgggatggtaaggaNNNNNNNNNNNNCTTCAGCTTCCCGATCCGACGGTAGTGTgaaccgtaccttggtgac	tccttaccatcccaacaattgcttcCgttgctccagtcgtcaccaaggtacggttc	tccttaccatcccaacaattgcNNNNNNNNNNgtcaccaaggtacggttc	0.210546533
VC40862-IV	VC40862	IV	5313792	gk852951	G	A	-	1	1	1	1	7	20	cacctagccgatggtgaagt	0.55	51.14121652	ttgccaa	0	0	109	20	gttattgatggtaggcagac	0.45	45.68553554	tggccgtgca	0	0	acttcaccatcggctaggtg	ttgccaaGtggccgtgca	ttgccaaAtggccgtgca	gtctgcctaccatcaataac	117	283	cacctagccgatggtgaagtNNNNNNNNNNNNCTTCAGCTTCCCGATCCGACGGTAGTGTgttattgatggtaggcagac	acttcaccatcggctaggtgttgccaaGtggccgtgcagtctgcctaccatcaataac	acttcaccatcggctaggtgNNNNNNNNNNgtctgcctaccatcaataac	0.3
VC40862-X	VC40862	X	13955291	gk853278	C	T	+	1	1	1	1	0	21	caactaggactactgtaggcg	0.523809524	51.43332939		0	0	113	19	atacaagactcaccaggag	0.473684211	45.72016904	gtttgatgttgaccta	0	0	cgcctacagtagtcctagttg	Cgtttgatgttgaccta	Tgtttgatgttgaccta	ctcctggtgagtcttgtat	114	280	caactaggactactgtaggcgNNNNNNNNNNNNCTTCAGCTTCCCGATCCGACGGTAGTGTatacaagactcaccaggag	cgcctacagtagtcctagttgCgtttgatgttgacctactcctggtgagtcttgtat	cgcctacagtagtcctagttgNNNNNNNNNNctcctggtgagtcttgtat	0.4
VC40863-I	VC40863	I	2692737	gk853344	G	A	-	1	1	1	1	5	21	gaatcgacccaagtatgctgt	0.476190476	50.81486936	ttgac	1	0	129	19	taaccaagtacggtaccag	0.473684211	45.51083681	gagtactgata	0	0	acagcatacttgggtcgattc	ttgacGgagtactgata	ttgacAgagtactgata	ctggtaccgtacttggtta	135	301	gaatcgacccaagtatgctgtNNNNNNNNNNNNCTTCAGCTTCCCGATCCGACGGTAGTGTtaaccaagtacggtaccag	acagcatacttgggtcgattcttgacGgagtactgatactggtaccgtacttggtta	acagcatacttgggtcgattcNNNNNNNNNNctggtaccgtacttggtta	0.5
VC40863-II	VC40863	II	9284840	gk853469	G	A	+	1	1	1	1	1	22	cgatacgattcgaatttccgcc	0.5	55.00389966	a	1	0	113	18	tccagttctgttccggag	0.555555556	47.88296463	tttgttattgataa	0	0	ggcggaaattcgaatcgtatcg	aGtttgttattgataa	aAtttgttattgataa	ctccggaacagaactgga	115	281	cgatacgattcgaatttccgccNNNNNNNNNNNNCTTCAGCTTCCCGATCCGACGGTAGTGTtccagttctgttccggag	ggcggaaattcgaatcgtatcgaGtttgttattgataactccggaacagaactgga	ggcggaaattcgaatcgtatcgNNNNNNNNNNctccggaacagaactgga	0.35
VC40863-IV	VC40863	IV	11122372	gk853666	C	T	-	1	1	1	1	4	22	catcgatgatggagagaaggcc	0.545454545	53.157935	gtaa	0	3	131	18	tcaccgaagctgttgatg	0.5	47.38925631	tccttcctgaa	0	0	ggccttctctccatcatcgatg	gtaaCtccttcctgaa	gtaaTtccttcctgaa	catcaacagcttcggtga	136	302	catcgatgatggagagaaggccNNNNNNNNNNNNCTTCAGCTTCCCGATCCGACGGTAGTGTtcaccgaagctgttgatg	ggccttctctccatcatcgatggtaaCtccttcctgaacatcaacagcttcggtga	ggccttctctccatcatcgatgNNNNNNNNNNcatcaacagcttcggtga	0.4
VC40863-V	VC40863	V	20157530	gk853830	C	T	+	1	1	1	1	0	20	cgtcggactatcccatcgga	0.6	53.71706411		1	0	99	20	cttagtgaatccgttcttcg	0.45	48.30998927	tctgaggtaattaccat	0	0	tccgatgggatagtccgacg	Ctctgaggtaattaccat	Ttctgaggtaattaccat	cgaagaacggattcactaag	100	266	cgtcggactatcccatcggaNNNNNNNNNNNNCTTCAGCTTCCCGATCCGACGGTAGTGTcttagtgaatccgttcttcg	tccgatgggatagtccgacgCtctgaggtaattaccatcgaagaacggattcactaag	tccgatgggatagtccgacgNNNNNNNNNNcgaagaacggattcactaag	0.25
VC40864-I	VC40864	I	13750380	gk854079	T	A	+	1	1	1	1	0	22	cggatacgctattgtcaggtat	0.454545455	51.53249117		0	0	120	18	tacttcaagcgatctacg	0.444444444	45.59489903	gcttcgagcggagat	0	0	atacctgacaatagcgtatccg	Tgcttcgagcggagat	Agcttcgagcggagat	cgtagatcgcttgaagta	121	287	cggatacgctattgtcaggtatNNNNNNNNNNNNCTTCAGCTTCCCGATCCGACGGTAGTGTtacttcaagcgatctacg	atacctgacaatagcgtatccgTgcttcgagcggagatcgtagatcgcttgaagta	atacctgacaatagcgtatccgNNNNNNNNNNcgtagatcgcttgaagta	0.6
VC40864-II	VC40864	II	13090413	gk854177	G	A	-	1	1	1	1	7	22	gtgatcaagaagatcgttagcg	0.454545455	52.13653957	atcagcc	0	0	127	18	gtgatccttgtcacgtcg	0.555555556	47.41160283	gaatatca	0	0	cgctaacgatcttcttgatcac	atcagccGgaatatca	atcagccAgaatatca	cgacgtgacaaggatcac	135	301	gtgatcaagaagatcgttagcgNNNNNNNNNNNNCTTCAGCTTCCCGATCCGACGGTAGTGTgtgatccttgtcacgtcg	cgctaacgatcttcttgatcacatcagccGgaatatcacgacgtgacaaggatcac	cgctaacgatcttcttgatcacNNNNNNNNNNcgacgtgacaaggatcac	0.112468373
VC40864-III	VC40864	III	4363245	gk854221	G	A	-	1	1	1	1	3	22	cgtcgaatggaaaatcaacgaa	0.409090909	51.30968647	tag	2	0	122	18	gaagtgcatagcataggc	0.5	45.75475715	cgatcagggctt	0	0	ttcgttgattttccattcgacg	tagGcgatcagggctt	tagAcgatcagggctt	gcctatgctatgcacttc	126	292	cgtcgaatggaaaatcaacgaaNNNNNNNNNNNNCTTCAGCTTCCCGATCCGACGGTAGTGTgaagtgcatagcataggc	ttcgttgattttccattcgacgtagGcgatcagggcttgcctatgctatgcacttc	ttcgttgattttccattcgacgNNNNNNNNNNgcctatgctatgcacttc	0.25
VC40864-IV	VC40864	IV	13881339	gk854377	G	A	+	1	1	1	1	0	19	ctggattctggcggccatt	0.578947368	50.4850748		0	0	127	21	ttcaataagaagtattcggtg	0.333333333	45.36465526	gaactaacatcaaggagg	0	0	aatggccgccagaatccag	Ggaactaacatcaaggagg	Agaactaacatcaaggagg	caccgaatacttcttattgaa	128	294	ctggattctggcggccattNNNNNNNNNNNNCTTCAGCTTCCCGATCCGACGGTAGTGTttcaataagaagtattcggtg	aatggccgccagaatccagGgaactaacatcaaggaggcaccgaatacttcttattgaa	aatggccgccagaatccagNNNNNNNNNNcaccgaatacttcttattgaa	0.5
VC40865-III	VC40865	III	5948702	gk854851	T	C	-	1	1	1	1	0	20	cgctaaactgaatcctcagc	0.5	50.32447224		1	0	114	20	ggaactaatgatacgcattg	0.4	45.53185615	tgaacgttcactagaac	0	0	gctgaggattcagtttagcg	Ttgaacgttcactagaac	Ctgaacgttcactagaac	caatgcgtatcattagttcc	115	281	cgctaaactgaatcctcagcNNNNNNNNNNNNCTTCAGCTTCCCGATCCGACGGTAGTGTggaactaatgatacgcattg	gctgaggattcagtttagcgTtgaacgttcactagaaccaatgcgtatcattagttcc	gctgaggattcagtttagcgNNNNNNNNNNcaatgcgtatcattagttcc	0.296308046
VC40865-IV	VC40865	IV	2176307	gk854897	G	A	-	1	1	1	1	0	21	ggagctaggatgctcagaaga	0.523809524	52.63039025		0	0	131	19	aaggagcattggagattgg	0.473684211	47.43067377	cggagcaaggtgatat	0	1	tcttctgagcatcctagctcc	Gcggagcaaggtgatat	Acggagcaaggtgatat	ccaatctccaatgctcctt	132	298	ggagctaggatgctcagaagaNNNNNNNNNNNNCTTCAGCTTCCCGATCCGACGGTAGTGTaaggagcattggagattgg	tcttctgagcatcctagctccGcggagcaaggtgatatccaatctccaatgctcctt	tcttctgagcatcctagctccNNNNNNNNNNccaatctccaatgctcctt	0.3
VC40865-V	VC40865	V	7427000	gk854997	G	A	-	1	1	1	1	1	22	cgtcgaagaacaagcgaaaaca	0.454545455	54.36804714	t	2	0	124	18	acattggtagctgtgagg	0.5	45.59489903	ctaatgtcgctgaa	0	1	tgttttcgcttgttcttcgacg	tGctaatgtcgctgaa	tActaatgtcgctgaa	cctcacagctaccaatgt	126	292	cgtcgaagaacaagcgaaaacaNNNNNNNNNNNNCTTCAGCTTCCCGATCCGACGGTAGTGTacattggtagctgtgagg	tgttttcgcttgttcttcgacgtGctaatgtcgctgaacctcacagctaccaatgt	tgttttcgcttgttcttcgacgNNNNNNNNNNcctcacagctaccaatgt	0.05
VC40865-X	VC40865	X	8925323	gk855089	G	A	-	1	1	1	1	1	21	ggagagacggctcacacttat	0.523809524	52.92123756	a	0	5	97	19	aacggtagtgaattcggtg	0.473684211	47.34167801	ataattgtcgtctgc	0	0	ataagtgtgagccgtctctcc	aGataattgtcgtctgc	aAataattgtcgtctgc	caccgaattcactaccgtt	99	265	ggagagacggctcacacttatNNNNNNNNNNNNCTTCAGCTTCCCGATCCGACGGTAGTGTaacggtagtgaattcggtg	ataagtgtgagccgtctctccaGataattgtcgtctgccaccgaattcactaccgtt	ataagtgtgagccgtctctccNNNNNNNNNNcaccgaattcactaccgtt	-1.80E-16
VC40866-I	VC40866	I	14738197	gk855319	C	T	-	1	1	1	1	4	20	cgatgcggaggaattcgatg	0.55	51.7061961	aatt	0	0	120	20	gtaggattcgagtagtgaag	0.45	46.31781532	cataataatctgc	0	0	catcgaattcctccgcatcg	aattCcataataatctgc	aattTcataataatctgc	cttcactactcgaatcctac	125	291	cgatgcggaggaattcgatgNNNNNNNNNNNNCTTCAGCTTCCCGATCCGACGGTAGTGTgtaggattcgagtagtgaag	catcgaattcctccgcatcgaattCcataataatctgccttcactactcgaatcctac	catcgaattcctccgcatcgNNNNNNNNNNcttcactactcgaatcctac	0.45
VC40866-II	VC40866	II	2622499	gk855333	C	T	+	1	1	1	1	1	22	cgtaatgtaggcagacacgtag	0.5	52.79248697	t	0	1	98	18	gcatgtaggcatgtaggc	0.555555556	47.28307919	tgatcagcatacct	0	0	ctacgtgtctgcctacattacg	tCtgatcagcatacct	tTtgatcagcatacct	gcctacatgcctacatgc	100	266	cgtaatgtaggcagacacgtagNNNNNNNNNNNNCTTCAGCTTCCCGATCCGACGGTAGTGTgcatgtaggcatgtaggc	ctacgtgtctgcctacattacgtCtgatcagcatacctgcctacatgcctacatgc	ctacgtgtctgcctacattacgNNNNNNNNNNgcctacatgcctacatgc	0.3
VC40866-III	VC40866	III	824440	gk855404	C	T	+	1	1	1	1	8	21	gaaccaaactgccgagtaggt	0.523809524	53.0555789	tcctgttc	1	0	108	19	gacatactcggcaatttgg	0.473684211	46.57165029	tcaccctt	1	0	acctactcggcagtttggttc	tcctgttcCtcaccctt	tcctgttcTtcaccctt	ccaaattgccgagtatgtc	117	283	gaaccaaactgccgagtaggtNNNNNNNNNNNNCTTCAGCTTCCCGATCCGACGGTAGTGTgacatactcggcaatttgg	acctactcggcagtttggttctcctgttcCtcacccttccaaattgccgagtatgtc	acctactcggcagtttggttcNNNNNNNNNNccaaattgccgagtatgtc	-1.11E-16
VC40866-X	VC40866	X	2528047	gk855630	T	G	-	1	1	1	1	4	22	ctcagtggcagagcgtctgtct	0.590909091	56.89934559	ccaa	0	1	116	18	accttgccaccatagctc	0.555555556	47.87552954	gaggcgctggt	0	0	agacagacgctctgccactgag	ccaaTgaggcgctggt	ccaaGgaggcgctggt	gagctatggtggcaaggt	121	287	ctcagtggcagagcgtctgtctNNNNNNNNNNNNCTTCAGCTTCCCGATCCGACGGTAGTGTaccttgccaccatagctc	agacagacgctctgccactgagccaaTgaggcgctggtgagctatggtggcaaggt	agacagacgctctgccactgagNNNNNNNNNNgagctatggtggcaaggt	0.1
VC40867-I	VC40867	I	5245899	gk855705	G	A	+	1	1	1	1	0	21	gatgccgctcgtcaaattcat	0.476190476	52.35977648		1	0	147	19	aactacctgctgagttctc	0.473684211	46.56069869	taaagttagtatttct	0	1	atgaatttgacgagcggcatc	Gtaaagttagtatttct	Ataaagttagtatttct	gagaactcagcaggtagtt	148	314	gatgccgctcgtcaaattcatNNNNNNNNNNNNCTTCAGCTTCCCGATCCGACGGTAGTGTaactacctgctgagttctc	atgaatttgacgagcggcatcGtaaagttagtatttctgagaactcagcaggtagtt	atgaatttgacgagcggcatcNNNNNNNNNNgagaactcagcaggtagtt	-0.4
VC40867-III	VC40867	III	6964867	gk855872	C	T	+	1	1	1	1	0	21	gatgacgtcattggccgttca	0.523809524	53.21251626		0	0	124	19	tgatcatgaagcaaggcac	0.473684211	48.14213646	cgttgctcgccaaatt	0	0	tgaacggccaatgacgtcatc	Ccgttgctcgccaaatt	Tcgttgctcgccaaatt	gtgccttgcttcatgatca	125	291	gatgacgtcattggccgttcaNNNNNNNNNNNNCTTCAGCTTCCCGATCCGACGGTAGTGTtgatcatgaagcaaggcac	tgaacggccaatgacgtcatcCcgttgctcgccaaattgtgccttgcttcatgatca	tgaacggccaatgacgtcatcNNNNNNNNNNgtgccttgcttcatgatca	0.4
VC40867-V	VC40867	V	17715901	gk856033	C	T	-	1	1	1	1	0	21	ggtcgaacaagcggcattcag	0.571428571	54.8160504		0	0	110	19	ttcaacaatgatgtcggtg	0.421052632	45.51653219	caaggtgggcacaact	0	0	ctgaatgccgcttgttcgacc	Ccaaggtgggcacaact	Tcaaggtgggcacaact	caccgacatcattgttgaa	111	277	ggtcgaacaagcggcattcagNNNNNNNNNNNNCTTCAGCTTCCCGATCCGACGGTAGTGTttcaacaatgatgtcggtg	ctgaatgccgcttgttcgaccCcaaggtgggcacaactcaccgacatcattgttgaa	ctgaatgccgcttgttcgaccNNNNNNNNNNcaccgacatcattgttgaa	0.1
VC40867-X	VC40867	X	12910428	gk856114	C	T	+	1	1	1	1	5	22	ggtgtctggacatggtaccaat	0.5	50.88109223	aattt	0	1	95	18	gctaacctaactcatgcg	0.5	46.23455197	cgttcttatt	0	0	attggtaccatgtccagacacc	aatttCcgttcttatt	aatttTcgttcttatt	cgcatgagttaggttagc	101	267	ggtgtctggacatggtaccaatNNNNNNNNNNNNCTTCAGCTTCCCGATCCGACGGTAGTGTgctaacctaactcatgcg	attggtaccatgtccagacaccaatttCcgttcttattcgcatgagttaggttagc	attggtaccatgtccagacaccNNNNNNNNNNcgcatgagttaggttagc	-0.576729869
VC40868-I	VC40868	I	4070919	gk856159	G	A	+	1	1	1	1	1	21	gaccttctggcaccgctatct	0.571428571	54.78218274	t	0	0	136	19	tgaacttgcaacgaagacg	0.473684211	49.48799746	ctgacagagatgtat	0	0	agatagcggtgccagaaggtc	tGctgacagagatgtat	tActgacagagatgtat	cgtcttcgttgcaagttca	138	304	gaccttctggcaccgctatctNNNNNNNNNNNNCTTCAGCTTCCCGATCCGACGGTAGTGTtgaacttgcaacgaagacg	agatagcggtgccagaaggtctGctgacagagatgtatcgtcttcgttgcaagttca	agatagcggtgccagaaggtcNNNNNNNNNNcgtcttcgttgcaagttca	0.25
VC40868-II	VC40868	II	4750429	gk856260	C	T	+	1	1	1	1	5	20	gagcatcgagcagatcagga	0.55	52.54955298	tcatt	0	0	113	20	gagttgaccagtgacatgtc	0.5	47.28048798	ctatccacgatc	0	0	tcctgatctgctcgatgctc	tcattCctatccacgatc	tcattTctatccacgatc	gacatgtcactggtcaactc	119	285	gagcatcgagcagatcaggaNNNNNNNNNNNNCTTCAGCTTCCCGATCCGACGGTAGTGTgagttgaccagtgacatgtc	tcctgatctgctcgatgctctcattCctatccacgatcgacatgtcactggtcaactc	tcctgatctgctcgatgctcNNNNNNNNNNgacatgtcactggtcaactc	0.4
VC40868-V	VC40868	V	5529356	gk856501	G	A	+	1	1	1	1	3	22	cgtgaacaagaacgtttctcgc	0.5	55.37101094	aag	1	1	141	18	ttgcttctggtgacatcc	0.5	45.76564345	aactgcatgtaa	0	0	gcgagaaacgttcttgttcacg	aagGaactgcatgtaa	aagAaactgcatgtaa	ggatgtcaccagaagcaa	145	311	cgtgaacaagaacgtttctcgcNNNNNNNNNNNNCTTCAGCTTCCCGATCCGACGGTAGTGTttgcttctggtgacatcc	gcgagaaacgttcttgttcacgaagGaactgcatgtaaggatgtcaccagaagcaa	gcgagaaacgttcttgttcacgNNNNNNNNNNggatgtcaccagaagcaa	-0.3
VC40868-X	VC40868	X	11062644	gk856618	C	T	+	1	1	1	1	2	20	ggaagctctggagcagtgaa	0.55	52.16104735	cg	0	1	144	20	ttggaattcctgcaattgag	0.4	47.11708616	tggccaagcacttcc	0	0	ttcactgctccagagcttcc	cgCtggccaagcacttcc	cgTtggccaagcacttcc	ctcaattgcaggaattccaa	147	313	ggaagctctggagcagtgaaNNNNNNNNNNNNCTTCAGCTTCCCGATCCGACGGTAGTGTttggaattcctgcaattgag	ttcactgctccagagcttcccgCtggccaagcacttccctcaattgcaggaattccaa	ttcactgctccagagcttccNNNNNNNNNNctcaattgcaggaattccaa	0.5
VC40869-II	VC40869	II	9364378	gk856782	A	T	+	1	1	1	1	0	22	gtgcgaacgaatttgaccagtt	0.454545455	53.2488935		1	0	124	18	tgaggatgaggttggagc	0.555555556	47.48158196	ttgaacaacttcgaa	0	0	aactggtcaaattcgttcgcac	Attgaacaacttcgaa	Tttgaacaacttcgaa	gctccaacctcatcctca	125	291	gtgcgaacgaatttgaccagttNNNNNNNNNNNNCTTCAGCTTCCCGATCCGACGGTAGTGTtgaggatgaggttggagc	aactggtcaaattcgttcgcacAttgaacaacttcgaagctccaacctcatcctca	aactggtcaaattcgttcgcacNNNNNNNNNNgctccaacctcatcctca	0.15
VC40869-IV	VC40869	IV	6008258	gk856992	G	A	+	1	1	1	1	6	22	cgaagacgatgacataccatca	0.454545455	51.01091031	aggttc	0	0	140	18	agtagcaggtacgcttac	0.5	46.15866222	gagcattga	0	0	tgatggtatgtcatcgtcttcg	aggttcGgagcattga	aggttcAgagcattga	gtaagcgtacctgctact	147	313	cgaagacgatgacataccatcaNNNNNNNNNNNNCTTCAGCTTCCCGATCCGACGGTAGTGTagtagcaggtacgcttac	tgatggtatgtcatcgtcttcgaggttcGgagcattgagtaagcgtacctgctact	tgatggtatgtcatcgtcttcgNNNNNNNNNNgtaagcgtacctgctact	0.376124046
VC40869-V	VC40869	V	13982323	gk857140	G	A	+	1	1	1	1	8	21	cgaaggtcgttcttcgaacaa	0.476190476	52.98218946	agcattcc	0	0	132	19	agaaatcattgcacttcgc	0.421052632	47.40649675	cattcgaa	1	0	ttgttcgaagaacgaccttcg	agcattccGcattcgaa	agcattccAcattcgaa	gcgaagtgcaatgatttct	141	307	cgaaggtcgttcttcgaacaaNNNNNNNNNNNNCTTCAGCTTCCCGATCCGACGGTAGTGTagaaatcattgcacttcgc	ttgttcgaagaacgaccttcgagcattccGcattcgaagcgaagtgcaatgatttct	ttgttcgaagaacgaccttcgNNNNNNNNNNgcgaagtgcaatgatttct	0.35
VC40869-X	VC40869	X	6092650	gk857205	C	T	+	1	1	1	1	8	22	gtctcgagtccgatcctgacct	0.590909091	57.09002378	acgtagta	0	1	114	18	ccaagccatgcaataacc	0.5	45.56619204	tttggcc	0	0	aggtcaggatcggactcgagac	acgtagtaCtttggcc	acgtagtaTtttggcc	ggttattgcatggcttgg	123	289	gtctcgagtccgatcctgacctNNNNNNNNNNNNCTTCAGCTTCCCGATCCGACGGTAGTGTccaagccatgcaataacc	aggtcaggatcggactcgagacacgtagtaCtttggccggttattgcatggcttgg	aggtcaggatcggactcgagacNNNNNNNNNNggttattgcatggcttgg	-0.55
VC40870-I	VC40870	I	8491954	VC40870.I_8491954_C_T	G	A	-	1	1	1	1	3	19	cgtcagctttctgatgcac	0.526315789	49.37669347	ctc	NA	NA	108	21	catggatgatgatggtatgtg	0.428571429	46.94723044	cgagcctttctcttc	NA	NA	gtgcatcagaaagctgacg	ctcGcgagcctttctcttc	ctcAcgagcctttctcttc	cacataccatcatcatccatg	112	278	cgtcagctttctgatgcacNNNNNNNNNNNNCTTCAGCTTCCCGATCCGACGGTAGTGTcatggatgatgatggtatgtg	gtgcatcagaaagctgacgctcGcgagcctttctcttccacataccatcatcatccatg	gtgcatcagaaagctgacgNNNNNNNNNNcacataccatcatcatccatg	NA
VC40870-III	VC40870	III	9797197	VC40870.III_9797197_G_A	C	T	-	1	1	1	1	14	19	ggtctgactgctgctgttg	0.578947368	50.08476371	agcagctgaagatg	NA	NA	93	21	tcactgagaggtgatatcaac	0.428571429	47.46406732	tttt	NA	NA	caacagcagcagtcagacc	agcagctgaagatgCtttt	agcagctgaagatgTtttt	gttgatatcacctctcagtga	108	274	ggtctgactgctgctgttgNNNNNNNNNNNNCTTCAGCTTCCCGATCCGACGGTAGTGTtcactgagaggtgatatcaac	caacagcagcagtcagaccagcagctgaagatgCttttgttgatatcacctctcagtga	caacagcagcagtcagaccNNNNNNNNNNgttgatatcacctctcagtga	NA
VC40870-V	VC40870	V	11471837	VC40870.V_11471837_G_A	G	A	+	1	1	1	1	4	20	cacgaaatcatgcatgcact	0.45	48.13910761	aaca	NA	NA	111	20	tgagtataacgagaatgcag	0.4	46.94099298	ctgttccaaaaga	NA	NA	agtgcatgcatgatttcgtg	aacaGctgttccaaaaga	aacaActgttccaaaaga	ctgcattctcgttatactca	116	282	cacgaaatcatgcatgcactNNNNNNNNNNNNCTTCAGCTTCCCGATCCGACGGTAGTGTtgagtataacgagaatgcag	agtgcatgcatgatttcgtgaacaGctgttccaaaagactgcattctcgttatactca	agtgcatgcatgatttcgtgNNNNNNNNNNctgcattctcgttatactca	NA
VC40870-X	VC40870	X	13413817	VC40870.X_13413817_G_A	G	A	+	1	1	1	1	3	20	gatctccgtgagtcaggacg	0.6	53.07205535	tat	NA	NA	102	20	ctacactggtaccagtcgac	0.55	49.10494481	gtctccccaaattt	NA	NA	cgtcctgactcacggagatc	tatGgtctccccaaattt	tatAgtctccccaaattt	gtcgactggtaccagtgtag	106	272	gatctccgtgagtcaggacgNNNNNNNNNNNNCTTCAGCTTCCCGATCCGACGGTAGTGTctacactggtaccagtcgac	cgtcctgactcacggagatctatGgtctccccaaatttgtcgactggtaccagtgtag	cgtcctgactcacggagatcNNNNNNNNNNgtcgactggtaccagtgtag	NA
VC40871-II	VC40871	II	14400388	gk857966	A	T	+	1	1	1	1	1	22	ggttgtcgataaggcacgactc	0.545454545	55.55731963	c	0	0	123	18	ttgctcgtggtcctgatg	0.555555556	48.94359736	cggctgttcaacaa	0	0	gagtcgtgccttatcgacaacc	cAcggctgttcaacaa	cTcggctgttcaacaa	catcaggaccacgagcaa	125	291	ggttgtcgataaggcacgactcNNNNNNNNNNNNCTTCAGCTTCCCGATCCGACGGTAGTGTttgctcgtggtcctgatg	gagtcgtgccttatcgacaacccAcggctgttcaacaacatcaggaccacgagcaa	gagtcgtgccttatcgacaaccNNNNNNNNNNcatcaggaccacgagcaa	0.85
VC40871-III	VC40871	III	13554013	gk858015	G	A	-	1	1	1	1	2	21	cacctcgggaattgctccgtt	0.571428571	54.42077524	ac	1	0	102	19	tctgacacgattcctgttc	0.473684211	46.75514575	ggctccggtccata	0	1	aacggagcaattcccgaggtg	acGggctccggtccata	acAggctccggtccata	gaacaggaatcgtgtcaga	105	271	cacctcgggaattgctccgttNNNNNNNNNNNNCTTCAGCTTCCCGATCCGACGGTAGTGTtctgacacgattcctgttc	aacggagcaattcccgaggtgacGggctccggtccatagaacaggaatcgtgtcaga	aacggagcaattcccgaggtgNNNNNNNNNNgaacaggaatcgtgtcaga	-0.25
VC40871-V	VC40871	V	7779058	gk858134	C	T	-	1	1	1	1	12	22	cattgttgttgccactgcagaa	0.454545455	50.95784866	gtcacgtaatca	0	0	91	18	accagtttcagatggagc	0.5	45.68616636	ctt	1	0	ttctgcagtggcaacaacaatg	gtcacgtaatcaCctt	gtcacgtaatcaTctt	gctccatctgaaactggt	104	270	cattgttgttgccactgcagaaNNNNNNNNNNNNCTTCAGCTTCCCGATCCGACGGTAGTGTaccagtttcagatggagc	ttctgcagtggcaacaacaatggtcacgtaatcaCcttgctccatctgaaactggt	ttctgcagtggcaacaacaatgNNNNNNNNNNgctccatctgaaactggt	0.3
VC40871-X	VC40871	X	10515171	gk858301	T	C	-	1	1	1	1	10	21	ctaacatcatcgccaccacca	0.523809524	51.24364109	aggcgtccga	0	0	116	19	tcttgaatgttggttgacg	0.421052632	45.70433298	gaattc	0	0	tggtggtggcgatgatgttag	aggcgtccgaTgaattc	aggcgtccgaCgaattc	cgtcaaccaacattcaaga	127	293	ctaacatcatcgccaccaccaNNNNNNNNNNNNCTTCAGCTTCCCGATCCGACGGTAGTGTtcttgaatgttggttgacg	tggtggtggcgatgatgttagaggcgtccgaTgaattccgtcaaccaacattcaaga	tggtggtggcgatgatgttagNNNNNNNNNNcgtcaaccaacattcaaga	0.4
VC40872-II	VC40872	II	14634506	gk858542	C	T	-	1	1	1	1	2	20	ctcaacctgccaggagggtt	0.6	51.86472235	at	1	0	132	20	agttggccaagaattctaag	0.4	46.60463267	atccaagtcggtctg	0	0	aaccctcctggcaggttgag	atCatccaagtcggtctg	atTatccaagtcggtctg	cttagaattcttggccaact	135	301	ctcaacctgccaggagggttNNNNNNNNNNNNCTTCAGCTTCCCGATCCGACGGTAGTGTagttggccaagaattctaag	aaccctcctggcaggttgagatCatccaagtcggtctgcttagaattcttggccaact	aaccctcctggcaggttgagNNNNNNNNNNcttagaattcttggccaact	0.8
VC40872-III	VC40872	III	11652505	gk858570	G	A	+	1	1	1	1	3	22	cctaccgcctattgcagcgtca	0.590909091	57.31413315	cag	0	0	110	18	gtgcaacttggaacggcg	0.611111111	51.27656967	cgaataggcaag	0	0	tgacgctgcaataggcggtagg	cagGcgaataggcaag	cagAcgaataggcaag	cgccgttccaagttgcac	114	280	cctaccgcctattgcagcgtcaNNNNNNNNNNNNCTTCAGCTTCCCGATCCGACGGTAGTGTgtgcaacttggaacggcg	tgacgctgcaataggcggtaggcagGcgaataggcaagcgccgttccaagttgcac	tgacgctgcaataggcggtaggNNNNNNNNNNcgccgttccaagttgcac	0.55
VC40872-V	VC40872	V	7595891	gk858792	G	A	-	1	1	1	1	6	22	gcctgcctaggtgtctattcaa	0.5	52.85084803	aggcag	0	1	132	18	cttgctcactgacgattc	0.5	46.31593492	catgaggca	0	0	ttgaatagacacctaggcaggc	aggcagGcatgaggca	aggcagAcatgaggca	gaatcgtcagtgagcaag	139	305	gcctgcctaggtgtctattcaaNNNNNNNNNNNNCTTCAGCTTCCCGATCCGACGGTAGTGTcttgctcactgacgattc	ttgaatagacacctaggcaggcaggcagGcatgaggcagaatcgtcagtgagcaag	ttgaatagacacctaggcaggcNNNNNNNNNNgaatcgtcagtgagcaag	0.6
VC40872-X	VC40872	X	11000451	gk858942	G	C	+	1	1	1	1	3	21	ccaaagaagacgatggcagaa	0.476190476	50.81676859	aat	1	0	117	19	agtgagcaatacgttgaag	0.421052632	46.28855838	gttgttgctgctg	0	0	ttctgccatcgtcttctttgg	aatGgttgttgctgctg	aatCgttgttgctgctg	cttcaacgtattgctcact	121	287	ccaaagaagacgatggcagaaNNNNNNNNNNNNCTTCAGCTTCCCGATCCGACGGTAGTGTagtgagcaatacgttgaag	ttctgccatcgtcttctttggaatGgttgttgctgctgcttcaacgtattgctcact	ttctgccatcgtcttctttggNNNNNNNNNNcttcaacgtattgctcact	0.514105109
VC40873-II	VC40873	II	2844685	gk859045	A	C	+	1	1	1	1	12	22	ctttggagtggtggagtatgcg	0.545454545	53.02415406	atgccagtgctg	1	0	121	18	tcaactggaagcttctgg	0.5	46.67703249	tga	0	0	cgcatactccaccactccaaag	atgccagtgctgAtga	atgccagtgctgCtga	ccagaagcttccagttga	134	300	ctttggagtggtggagtatgcgNNNNNNNNNNNNCTTCAGCTTCCCGATCCGACGGTAGTGTtcaactggaagcttctgg	cgcatactccaccactccaaagatgccagtgctgAtgaccagaagcttccagttga	cgcatactccaccactccaaagNNNNNNNNNNccagaagcttccagttga	0.3
VC40873-III	VC40873	III	8965230	gk859136	T	A	-	1	1	1	1	0	22	ggagctgctggattcagaaaca	0.5	53.15518845		1	0	126	18	aacctactcaggagcagg	0.555555556	47.53970525	ccttcatattcttct	0	0	tgtttctgaatccagcagctcc	Tccttcatattcttct	Accttcatattcttct	cctgctcctgagtaggtt	127	293	ggagctgctggattcagaaacaNNNNNNNNNNNNCTTCAGCTTCCCGATCCGACGGTAGTGTaacctactcaggagcagg	tgtttctgaatccagcagctccTccttcatattcttctcctgctcctgagtaggtt	tgtttctgaatccagcagctccNNNNNNNNNNcctgctcctgagtaggtt	0.1
VC40873-IV	VC40873	IV	3602011	gk859163	C	T	+	1	1	1	1	9	22	ccaggtcatcaacataactgca	0.454545455	49.77551192	ggagctgca	0	0	123	18	cattgaagaccactgcac	0.5	45.14732154	ctggaa	0	0	tgcagttatgttgatgacctgg	ggagctgcaCctggaa	ggagctgcaTctggaa	gtgcagtggtcttcaatg	133	299	ccaggtcatcaacataactgcaNNNNNNNNNNNNCTTCAGCTTCCCGATCCGACGGTAGTGTcattgaagaccactgcac	tgcagttatgttgatgacctggggagctgcaCctggaagtgcagtggtcttcaatg	tgcagttatgttgatgacctggNNNNNNNNNNgtgcagtggtcttcaatg	0.264095191
VC40873-V	VC40873	V	1434414	gk859200	A	T	+	1	1	1	1	2	20	gcgacgctgacatcaccgtt	0.6	56.34348757	cg	0	0	135	20	ggatgacgattggcatgagg	0.55	51.07849382	gtttaatgttgactc	0	0	aacggtgatgtcagcgtcgc	cgAgtttaatgttgactc	cgTgtttaatgttgactc	cctcatgccaatcgtcatcc	138	304	gcgacgctgacatcaccgttNNNNNNNNNNNNCTTCAGCTTCCCGATCCGACGGTAGTGTggatgacgattggcatgagg	aacggtgatgtcagcgtcgccgAgtttaatgttgactccctcatgccaatcgtcatcc	aacggtgatgtcagcgtcgcNNNNNNNNNNcctcatgccaatcgtcatcc	0.15
VC40874-I	VC40874	I	5648744	gk859408	A	C	-	1	1	1	1	11	22	caagttcacgagttggagcaac	0.5	53.0231922	tcattcaaatc	0	0	119	18	caatcgtccaggtgttgc	0.555555556	47.63805854	tgaa	0	1	gttgctccaactcgtgaacttg	tcattcaaatcAtgaa	tcattcaaatcCtgaa	gcaacacctggacgattg	131	297	caagttcacgagttggagcaacNNNNNNNNNNNNCTTCAGCTTCCCGATCCGACGGTAGTGTcaatcgtccaggtgttgc	gttgctccaactcgtgaacttgtcattcaaatcAtgaagcaacacctggacgattg	gttgctccaactcgtgaacttgNNNNNNNNNNgcaacacctggacgattg	-0.45
VC40874-III	VC40874	III	759745	gk859500	T	G	-	1	1	1	1	0	20	cgggcggcgcattttgagaa	0.6	55.9765186		3	2	128	20	caggttctcaacaacaacag	0.45	47.09907264	cgctattcagcgatgtt	0	1	ttctcaaaatgcgccgcccg	Tcgctattcagcgatgtt	Gcgctattcagcgatgtt	ctgttgttgttgagaacctg	129	295	cgggcggcgcattttgagaaNNNNNNNNNNNNCTTCAGCTTCCCGATCCGACGGTAGTGTcaggttctcaacaacaacag	ttctcaaaatgcgccgcccgTcgctattcagcgatgttctgttgttgttgagaacctg	ttctcaaaatgcgccgcccgNNNNNNNNNNctgttgttgttgagaacctg	-0.85
VC40874-IV	VC40874	IV	10452389	gk859564	A	C	+	1	1	1	1	9	21	gagtatctacattgtcggtca	0.428571429	48.5032153	cattttaat	0	0	130	19	ggtggaaaagttataaagg	0.368421053	40.84894986	ttcaata	3	1	tgaccgacaatgtagatactc	cattttaatAttcaata	cattttaatCttcaata	cctttataacttttccacc	140	306	gagtatctacattgtcggtcaNNNNNNNNNNNNCTTCAGCTTCCCGATCCGACGGTAGTGTggtggaaaagttataaagg	tgaccgacaatgtagatactccattttaatAttcaatacctttataacttttccacc	tgaccgacaatgtagatactcNNNNNNNNNNcctttataacttttccacc	-1.9
VC40874-X	VC40874	X	7895291	gk859736	C	T	-	1	1	1	1	6	20	caacgttaccagccctcgtt	0.55	52.6410145	aacgag	1	0	131	20	atccttataggcccaaatag	0.4	45.077279	aggaacgataa	2	1	aacgagggctggtaacgttg	aacgagCaggaacgataa	aacgagTaggaacgataa	ctatttgggcctataaggat	138	304	caacgttaccagccctcgttNNNNNNNNNNNNCTTCAGCTTCCCGATCCGACGGTAGTGTatccttataggcccaaatag	aacgagggctggtaacgttgaacgagCaggaacgataactatttgggcctataaggat	aacgagggctggtaacgttgNNNNNNNNNNctatttgggcctataaggat	-0.4
VC40875-I	VC40875	I	5286256	gk859789	C	T	+	1	1	1	1	6	22	cactgctcaacttcaatccgaa	0.454545455	51.6775992	agctca	0	0	93	18	gagctcgtcttgaattgg	0.5	46.32530253	gaagttcgt	0	0	ttcggattgaagttgagcagtg	agctcaCgaagttcgt	agctcaTgaagttcgt	ccaattcaagacgagctc	100	266	cactgctcaacttcaatccgaaNNNNNNNNNNNNCTTCAGCTTCCCGATCCGACGGTAGTGTgagctcgtcttgaattgg	ttcggattgaagttgagcagtgagctcaCgaagttcgtccaattcaagacgagctc	ttcggattgaagttgagcagtgNNNNNNNNNNccaattcaagacgagctc	0.6
VC40875-II	VC40875	II	7116614	gk859889	G	A	-	1	1	1	1	13	22	cctccaacaatgttgcgattcg	0.5	52.44604951	gtaccgaatgcag	0	0	130	18	ttaagcacgcactgatcc	0.5	47.38309725	ta	0	0	cgaatcgcaacattgttggagg	gtaccgaatgcagGta	gtaccgaatgcagAta	ggatcagtgcgtgcttaa	144	310	cctccaacaatgttgcgattcgNNNNNNNNNNNNCTTCAGCTTCCCGATCCGACGGTAGTGTttaagcacgcactgatcc	cgaatcgcaacattgttggagggtaccgaatgcagGtaggatcagtgcgtgcttaa	cgaatcgcaacattgttggaggNNNNNNNNNNggatcagtgcgtgcttaa	0.25
VC40875-III	VC40875	III	780663	gk859955	G	A	-	1	1	1	1	5	22	gtgaacatgatcctctgatcgt	0.454545455	50.78175976	taatt	0	1	98	18	ccgatgaactcgtacatc	0.5	45.13613245	atctggtcac	0	0	acgatcagaggatcatgttcac	taattGatctggtcac	taattAatctggtcac	gatgtacgagttcatcgg	104	270	gtgaacatgatcctctgatcgtNNNNNNNNNNNNCTTCAGCTTCCCGATCCGACGGTAGTGTccgatgaactcgtacatc	acgatcagaggatcatgttcactaattGatctggtcacgatgtacgagttcatcgg	acgatcagaggatcatgttcacNNNNNNNNNNgatgtacgagttcatcgg	0.35
VC40875-X	VC40875	X	14132238	gk860326	C	T	-	1	1	1	1	0	21	ggcgaattagcgtgactggaa	0.523809524	54.41981235		0	0	105	19	ctccaagccaggttagttg	0.526315789	48.16065651	ttcgggaacgacgatt	0	0	ttccagtcacgctaattcgcc	Cttcgggaacgacgatt	Tttcgggaacgacgatt	caactaacctggcttggag	106	272	ggcgaattagcgtgactggaaNNNNNNNNNNNNCTTCAGCTTCCCGATCCGACGGTAGTGTctccaagccaggttagttg	ttccagtcacgctaattcgccCttcgggaacgacgattcaactaacctggcttggag	ttccagtcacgctaattcgccNNNNNNNNNNcaactaacctggcttggag	0.15
VC40876-I	VC40876	I	14327092	gk860475	C	T	-	1	1	1	1	6	22	ctacggatttcctagccgaggc	0.590909091	56.7579653	gatctg	1	0	92	18	atcagcttgcagatcctg	0.5	47.6604634	ggttccggc	0	0	gcctcggctaggaaatccgtag	gatctgCggttccggc	gatctgTggttccggc	caggatctgcaagctgat	99	265	ctacggatttcctagccgaggcNNNNNNNNNNNNCTTCAGCTTCCCGATCCGACGGTAGTGTatcagcttgcagatcctg	gcctcggctaggaaatccgtaggatctgCggttccggccaggatctgcaagctgat	gcctcggctaggaaatccgtagNNNNNNNNNNcaggatctgcaagctgat	0.45
VC40876-III	VC40876	III	599615	gk860526	C	T	-	1	1	1	1	0	22	ggcggaatgaacatgaactcct	0.5	53.03955359		0	0	132	18	ctcagtgtctgcgaatcc	0.555555556	47.92137736	atgtttctcactaat	0	1	aggagttcatgttcattccgcc	Catgtttctcactaat	Tatgtttctcactaat	ggattcgcagacactgag	133	299	ggcggaatgaacatgaactcctNNNNNNNNNNNNCTTCAGCTTCCCGATCCGACGGTAGTGTctcagtgtctgcgaatcc	aggagttcatgttcattccgccCatgtttctcactaatggattcgcagacactgag	aggagttcatgttcattccgccNNNNNNNNNNggattcgcagacactgag	-0.2
VC40876-IV	VC40876	IV	15272407	gk860604	T	A	-	1	1	1	1	3	22	caacctcatcgtttccctcctt	0.5	52.24908368	tga	2	0	141	18	agatccacgttgcacttg	0.5	47.19349368	ccgtgaatatga	0	0	aaggagggaaacgatgaggttg	tgaTccgtgaatatga	tgaAccgtgaatatga	caagtgcaacgtggatct	145	311	caacctcatcgtttccctccttNNNNNNNNNNNNCTTCAGCTTCCCGATCCGACGGTAGTGTagatccacgttgcacttg	aaggagggaaacgatgaggttgtgaTccgtgaatatgacaagtgcaacgtggatct	aaggagggaaacgatgaggttgNNNNNNNNNNcaagtgcaacgtggatct	-0.05
VC40876-V	VC40876	V	3759325	gk860632	C	T	-	1	1	1	1	3	22	cttggtgttgacgatgaggagg	0.545454545	52.57342674	aat	0	1	107	18	aatcacgttgtcatggcc	0.5	46.30300531	cagaagtggcgg	0	0	cctcctcatcgtcaacaccaag	aatCcagaagtggcgg	aatTcagaagtggcgg	ggccatgacaacgtgatt	111	277	cttggtgttgacgatgaggaggNNNNNNNNNNNNCTTCAGCTTCCCGATCCGACGGTAGTGTaatcacgttgtcatggcc	cctcctcatcgtcaacaccaagaatCcagaagtggcggggccatgacaacgtgatt	cctcctcatcgtcaacaccaagNNNNNNNNNNggccatgacaacgtgatt	0.45
VC40877-II	VC40877	II	13623566	gk861007	G	A	+	1	1	1	1	1	22	gtagtagtactgtagtggtacg	0.454545455	50.54092689	a	0	0	142	18	ctggcaacgtgtactatg	0.5	45.44020302	taccgcaacagtat	0	1	cgtaccactacagtactactac	aGtaccgcaacagtat	aAtaccgcaacagtat	catagtacacgttgccag	144	310	gtagtagtactgtagtggtacgNNNNNNNNNNNNCTTCAGCTTCCCGATCCGACGGTAGTGTctggcaacgtgtactatg	cgtaccactacagtactactacaGtaccgcaacagtatcatagtacacgttgccag	cgtaccactacagtactactacNNNNNNNNNNcatagtacacgttgccag	0.55
VC40877-III	VC40877	III	10741728	gk861056	G	A	+	1	1	1	1	4	22	ccaacatacggagacctgaacc	0.545454545	52.9144849	gttg	0	1	134	18	ctcggttgttccatcacc	0.555555556	46.42832164	tgagctttaga	0	0	ggttcaggtctccgtatgttgg	gttgGtgagctttaga	gttgAtgagctttaga	ggtgatggaacaaccgag	139	305	ccaacatacggagacctgaaccNNNNNNNNNNNNCTTCAGCTTCCCGATCCGACGGTAGTGTctcggttgttccatcacc	ggttcaggtctccgtatgttgggttgGtgagctttagaggtgatggaacaaccgag	ggttcaggtctccgtatgttggNNNNNNNNNNggtgatggaacaaccgag	0.2
VC40877-V	VC40877	V	16928705	gk861216	C	T	+	1	1	1	1	2	21	gagcttcttggcaatgctcaa	0.476190476	51.76165141	tg	0	0	130	19	ctgacagcagacattcaac	0.473684211	46.50961598	gaagatcacgaaga	0	0	ttgagcattgccaagaagctc	tgCgaagatcacgaaga	tgTgaagatcacgaaga	gttgaatgtctgctgtcag	133	299	gagcttcttggcaatgctcaaNNNNNNNNNNNNCTTCAGCTTCCCGATCCGACGGTAGTGTctgacagcagacattcaac	ttgagcattgccaagaagctctgCgaagatcacgaagagttgaatgtctgctgtcag	ttgagcattgccaagaagctcNNNNNNNNNNgttgaatgtctgctgtcag	0.65
VC40877-X	VC40877	X	1766886	gk861249	C	T	+	1	1	1	1	0	21	ggtgctactcttgtgccactg	0.571428571	52.92273242		0	2	106	19	atactgttgtcacgtcagc	0.473684211	47.12439582	gctcagctgtccgatc	0	0	cagtggcacaagagtagcacc	Cgctcagctgtccgatc	Tgctcagctgtccgatc	gctgacgtgacaacagtat	107	273	ggtgctactcttgtgccactgNNNNNNNNNNNNCTTCAGCTTCCCGATCCGACGGTAGTGTatactgttgtcacgtcagc	cagtggcacaagagtagcaccCgctcagctgtccgatcgctgacgtgacaacagtat	cagtggcacaagagtagcaccNNNNNNNNNNgctgacgtgacaacagtat	0.3
VC40878-III	VC40878	III	9750685	gk861579	C	T	-	1	1	1	1	4	22	ccagttacagtaacccgatgtc	0.5	51.52994142	ttcg	1	0	101	18	gcagtcggttgtaggtag	0.555555556	46.64466294	atcgtggcgag	0	0	gacatcgggttactgtaactgg	ttcgCatcgtggcgag	ttcgTatcgtggcgag	ctacctacaaccgactgc	106	272	ccagttacagtaacccgatgtcNNNNNNNNNNNNCTTCAGCTTCCCGATCCGACGGTAGTGTgcagtcggttgtaggtag	gacatcgggttactgtaactggttcgCatcgtggcgagctacctacaaccgactgc	gacatcgggttactgtaactggNNNNNNNNNNctacctacaaccgactgc	0.142639238
VC40878-IV	VC40878	IV	5591366	gk861655	G	A	-	1	1	1	1	7	22	cagacatacacacaggtcagct	0.5	51.7848163	tgtatga	0	4	140	18	gctgataagtgatctggc	0.5	45.14343499	tgagtggc	0	0	agctgacctgtgtgtatgtctg	tgtatgaGtgagtggc	tgtatgaAtgagtggc	gccagatcacttatcagc	148	314	cagacatacacacaggtcagctNNNNNNNNNNNNCTTCAGCTTCCCGATCCGACGGTAGTGTgctgataagtgatctggc	agctgacctgtgtgtatgtctgtgtatgaGtgagtggcgccagatcacttatcagc	agctgacctgtgtgtatgtctgNNNNNNNNNNgccagatcacttatcagc	0.25
VC40878-V	VC40878	V	3758986	gk861742	G	A	-	1	1	1	1	0	22	ggtaagcagcaaattttccggc	0.5	54.09172733		3	0	133	18	acagctcaaatccagcag	0.5	47.71185474	gaactcgtaagaatc	1	0	gccggaaaatttgctgcttacc	Ggaactcgtaagaatc	Agaactcgtaagaatc	ctgctggatttgagctgt	134	300	ggtaagcagcaaattttccggcNNNNNNNNNNNNCTTCAGCTTCCCGATCCGACGGTAGTGTacagctcaaatccagcag	gccggaaaatttgctgcttaccGgaactcgtaagaatcctgctggatttgagctgt	gccggaaaatttgctgcttaccNNNNNNNNNNctgctggatttgagctgt	0.4
VC40878-X	VC40878	X	348498	gk861827	G	A	-	1	1	1	1	6	22	gctttcgttacttaacgaacca	0.409090909	52.22656933	ctgaca	1	0	138	18	tctttgcttactgcactc	0.444444444	45.00804935	cgccgtcaa	1	0	tggttcgttaagtaacgaaagc	ctgacaGcgccgtcaa	ctgacaAcgccgtcaa	gagtgcagtaagcaaaga	145	311	gctttcgttacttaacgaaccaNNNNNNNNNNNNCTTCAGCTTCCCGATCCGACGGTAGTGTtctttgcttactgcactc	tggttcgttaagtaacgaaagcctgacaGcgccgtcaagagtgcagtaagcaaaga	tggttcgttaagtaacgaaagcNNNNNNNNNNgagtgcagtaagcaaaga	-0.55
VC40880-I	VC40880	I	6705574	gk861930	C	T	-	1	1	1	1	9	21	gaagtcaagagatggcgaaga	0.476190476	51.73090222	tcgtgataa	0	2	113	19	ttgaatgaccgaacttctg	0.421052632	45.80910797	ttcgtga	0	0	tcttcgccatctcttgacttc	tcgtgataaCttcgtga	tcgtgataaTttcgtga	cagaagttcggtcattcaa	123	289	gaagtcaagagatggcgaagaNNNNNNNNNNNNCTTCAGCTTCCCGATCCGACGGTAGTGTttgaatgaccgaacttctg	tcttcgccatctcttgacttctcgtgataaCttcgtgacagaagttcggtcattcaa	tcttcgccatctcttgacttcNNNNNNNNNNcagaagttcggtcattcaa	0.2
VC40880-II	VC40880	II	5699226	gk861964	C	T	+	1	1	1	1	0	19	catgaggcaagcccgtcag	0.631578947	51.41810411		1	0	125	21	catggaagattacagtactcc	0.428571429	46.32670253	ctgcctactgtttggtct	0	0	ctgacgggcttgcctcatg	Cctgcctactgtttggtct	Tctgcctactgtttggtct	ggagtactgtaatcttccatg	126	292	catgaggcaagcccgtcagNNNNNNNNNNNNCTTCAGCTTCCCGATCCGACGGTAGTGTcatggaagattacagtactcc	ctgacgggcttgcctcatgCctgcctactgtttggtctggagtactgtaatcttccatg	ctgacgggcttgcctcatgNNNNNNNNNNggagtactgtaatcttccatg	0.2
VC40880-III	VC40880	III	3802894	gk862004	C	T	-	1	1	1	1	13	22	gacggacgaagcaatcgtagtc	0.545454545	56.93439681	tcgtcttcctcgc	0	0	90	18	aacttgcacggcatctgg	0.555555556	49.98237475	gc	0	0	gactacgattgcttcgtccgtc	tcgtcttcctcgcCgc	tcgtcttcctcgcTgc	ccagatgccgtgcaagtt	104	270	gacggacgaagcaatcgtagtcNNNNNNNNNNNNCTTCAGCTTCCCGATCCGACGGTAGTGTaacttgcacggcatctgg	gactacgattgcttcgtccgtctcgtcttcctcgcCgcccagatgccgtgcaagtt	gactacgattgcttcgtccgtcNNNNNNNNNNccagatgccgtgcaagtt	0.25
VC40880-IV	VC40880	IV	5712975	gk862056	T	C	+	1	1	1	1	0	22	caataacctgtcgacgctggtt	0.5	53.81745643		0	0	103	18	tccgaagctccacagaac	0.555555556	48.53189643	ggtagatttggatgt	0	1	aaccagcgtcgacaggttattg	Tggtagatttggatgt	Cggtagatttggatgt	gttctgtggagcttcgga	104	270	caataacctgtcgacgctggttNNNNNNNNNNNNCTTCAGCTTCCCGATCCGACGGTAGTGTtccgaagctccacagaac	aaccagcgtcgacaggttattgTggtagatttggatgtgttctgtggagcttcgga	aaccagcgtcgacaggttattgNNNNNNNNNNgttctgtggagcttcgga	0.1
VC40881-I	VC40881	I	14767517	gk862430	C	T	+	1	1	1	1	2	22	ggcgttttgtcatttcttgtcg	0.454545455	52.26118745	ta	3	0	142	18	atgaccatcttggctgac	0.5	45.48414036	cgaattcctattc	0	0	cgacaagaaatgacaaaacgcc	taCcgaattcctattc	taTcgaattcctattc	gtcagccaagatggtcat	145	311	ggcgttttgtcatttcttgtcgNNNNNNNNNNNNCTTCAGCTTCCCGATCCGACGGTAGTGTatgaccatcttggctgac	cgacaagaaatgacaaaacgcctaCcgaattcctattcgtcagccaagatggtcat	cgacaagaaatgacaaaacgccNNNNNNNNNNgtcagccaagatggtcat	0.3
VC40881-IV	VC40881	IV	9095986	gk862739	T	C	-	1	1	1	1	14	22	ctcgaagtgttgcttgtaagtt	0.409090909	50.83464731	aacaagtaagcgaa	0	1	112	18	aagaggtgacatggagtg	0.5	45.00471693	t	0	1	aacttacaagcaacacttcgag	aacaagtaagcgaaTt	aacaagtaagcgaaCt	cactccatgtcacctctt	127	293	ctcgaagtgttgcttgtaagttNNNNNNNNNNNNCTTCAGCTTCCCGATCCGACGGTAGTGTaagaggtgacatggagtg	aacttacaagcaacacttcgagaacaagtaagcgaaTtcactccatgtcacctctt	aacttacaagcaacacttcgagNNNNNNNNNNcactccatgtcacctctt	-0.1
VC40881-V	VC40881	V	12168613	gk862883	C	T	+	1	1	1	1	5	22	gatgagttctactcattgcgag	0.454545455	51.03567563	aacga	0	0	135	18	tcctagccgtttacagag	0.5	46.36733611	ctacaataag	1	1	ctcgcaatgagtagaactcatc	aacgaCctacaataag	aacgaTctacaataag	ctctgtaaacggctagga	141	307	gatgagttctactcattgcgagNNNNNNNNNNNNCTTCAGCTTCCCGATCCGACGGTAGTGTtcctagccgtttacagag	ctcgcaatgagtagaactcatcaacgaCctacaataagctctgtaaacggctagga	ctcgcaatgagtagaactcatcNNNNNNNNNNctctgtaaacggctagga	0.184169758
VC40881-X	VC40881	X	3234215	gk862969	G	A	+	1	1	1	1	9	22	ccgctgctccattgacaacctg	0.590909091	54.90063206	ttgttgttg	0	0	110	18	tgagcgataacggatacg	0.5	47.90028519	agcagg	0	0	caggttgtcaatggagcagcgg	ttgttgttgGagcagg	ttgttgttgAagcagg	cgtatccgttatcgctca	120	286	ccgctgctccattgacaacctgNNNNNNNNNNNNCTTCAGCTTCCCGATCCGACGGTAGTGTtgagcgataacggatacg	caggttgtcaatggagcagcggttgttgttgGagcaggcgtatccgttatcgctca	caggttgtcaatggagcagcggNNNNNNNNNNcgtatccgttatcgctca	0.45
VC40882-I	VC40882	I	14469529	gk863169	C	T	+	1	1	1	1	2	22	ctgatgaacgtcgccaatcatc	0.5	52.82356796	at	0	0	127	18	catccgtaggcatcactg	0.555555556	47.65704205	ctccagagcacgg	0	0	gatgattggcgacgttcatcag	atCctccagagcacgg	atTctccagagcacgg	cagtgatgcctacggatg	130	296	ctgatgaacgtcgccaatcatcNNNNNNNNNNNNCTTCAGCTTCCCGATCCGACGGTAGTGTcatccgtaggcatcactg	gatgattggcgacgttcatcagatCctccagagcacggcagtgatgcctacggatg	gatgattggcgacgttcatcagNNNNNNNNNNcagtgatgcctacggatg	0.35
VC40882-III	VC40882	III	8617593	gk863334	G	A	+	1	1	1	1	0	21	cgattcgaccgacctcatgga	0.571428571	54.66687662		0	0	141	19	ttcagctggaaccttctgg	0.526315789	49.35585999	atccaccatctcggat	0	0	tccatgaggtcggtcgaatcg	Gatccaccatctcggat	Aatccaccatctcggat	ccagaaggttccagctgaa	142	308	cgattcgaccgacctcatggaNNNNNNNNNNNNCTTCAGCTTCCCGATCCGACGGTAGTGTttcagctggaaccttctgg	tccatgaggtcggtcgaatcgGatccaccatctcggatccagaaggttccagctgaa	tccatgaggtcggtcgaatcgNNNNNNNNNNccagaaggttccagctgaa	0.6
VC40882-V	VC40882	V	13415811	gk863567	C	T	-	1	1	1	1	8	22	ccagccggaggataccaagcat	0.590909091	55.30860568	ggcagctc	0	0	130	18	aggagcttaccaatccgg	0.555555556	48.22069355	tccgagt	0	0	atgcttggtatcctccggctgg	ggcagctcCtccgagt	ggcagctcTtccgagt	ccggattggtaagctcct	139	305	ccagccggaggataccaagcatNNNNNNNNNNNNCTTCAGCTTCCCGATCCGACGGTAGTGTaggagcttaccaatccgg	atgcttggtatcctccggctggggcagctcCtccgagtccggattggtaagctcct	atgcttggtatcctccggctggNNNNNNNNNNccggattggtaagctcct	0.35
VC40882-X	VC40882	X	8277412	gk863651	C	T	-	1	1	1	1	10	20	cggatcgtggtcgtcttgat	0.55	52.53520153	caagcgatcg	0	0	94	20	actcttgtctgcatgttatc	0.4	45.83822045	aactgaa	0	1	atcaagacgaccacgatccg	caagcgatcgCaactgaa	caagcgatcgTaactgaa	gataacatgcagacaagagt	105	271	cggatcgtggtcgtcttgatNNNNNNNNNNNNCTTCAGCTTCCCGATCCGACGGTAGTGTactcttgtctgcatgttatc	atcaagacgaccacgatccgcaagcgatcgCaactgaagataacatgcagacaagagt	atcaagacgaccacgatccgNNNNNNNNNNgataacatgcagacaagagt	0.1
VC40883-I	VC40883	I	3696850	gk863741	G	A	+	1	1	1	1	1	20	gttgcaccgaaggctaagaa	0.5	51.58362656	t	0	0	125	20	cagaatcgagtaacattgtg	0.4	45.70902949	atccttcattcactag	0	1	ttcttagccttcggtgcaac	tGatccttcattcactag	tAatccttcattcactag	cacaatgttactcgattctg	127	293	gttgcaccgaaggctaagaaNNNNNNNNNNNNCTTCAGCTTCCCGATCCGACGGTAGTGTcagaatcgagtaacattgtg	ttcttagccttcggtgcaactGatccttcattcactagcacaatgttactcgattctg	ttcttagccttcggtgcaacNNNNNNNNNNcacaatgttactcgattctg	0.55
VC40883-II	VC40883	II	12846776	gk863837	C	T	-	1	1	1	1	3	22	catcagaagttcggcatcctcg	0.545454545	54.08281686	aat	0	0	128	18	atcatcgccatcttccag	0.5	47.07449669	atatcaagcatc	0	0	cgaggatgccgaacttctgatg	aatCatatcaagcatc	aatTatatcaagcatc	ctggaagatggcgatgat	132	298	catcagaagttcggcatcctcgNNNNNNNNNNNNCTTCAGCTTCCCGATCCGACGGTAGTGTatcatcgccatcttccag	cgaggatgccgaacttctgatgaatCatatcaagcatcctggaagatggcgatgat	cgaggatgccgaacttctgatgNNNNNNNNNNctggaagatggcgatgat	0.3
VC40883-III	VC40883	III	10815930	gk863929	G	A	-	1	1	1	1	0	21	gcttcgatggccgattcagca	0.571428571	56.05213358		0	0	98	19	ttgctaacctgaaacttcg	0.421052632	46.55429521	ctcaaggaatacgaac	1	0	tgctgaatcggccatcgaagc	Gctcaaggaatacgaac	Actcaaggaatacgaac	cgaagtttcaggttagcaa	99	265	gcttcgatggccgattcagcaNNNNNNNNNNNNCTTCAGCTTCCCGATCCGACGGTAGTGTttgctaacctgaaacttcg	tgctgaatcggccatcgaagcGctcaaggaatacgaaccgaagtttcaggttagcaa	tgctgaatcggccatcgaagcNNNNNNNNNNcgaagtttcaggttagcaa	0.4
VC40883-X	VC40883	X	7256041	gk864232	G	A	+	1	1	1	1	2	21	cgattatcaaggtaatacggc	0.428571429	48.74534235	aa	0	0	123	19	ctgtcggcaatacttaatg	0.421052632	45.04431688	ccagtaagattgaa	0	0	gccgtattaccttgataatcg	aaGccagtaagattgaa	aaAccagtaagattgaa	cattaagtattgccgacag	126	292	cgattatcaaggtaatacggcNNNNNNNNNNNNCTTCAGCTTCCCGATCCGACGGTAGTGTctgtcggcaatacttaatg	gccgtattaccttgataatcgaaGccagtaagattgaacattaagtattgccgacag	gccgtattaccttgataatcgNNNNNNNNNNcattaagtattgccgacag	-0.099487262
VC40884-I	VC40884	I	3724874	gk864308	C	T	+	1	1	1	1	0	22	cgaaagtcgttgtcgacctgtg	0.545454545	55.30253947		1	1	121	18	cggcaccagttcatcatg	0.555555556	48.18227924	tgacgaagtaccgtt	0	0	cacaggtcgacaacgactttcg	Ctgacgaagtaccgtt	Ttgacgaagtaccgtt	catgatgaactggtgccg	122	288	cgaaagtcgttgtcgacctgtgNNNNNNNNNNNNCTTCAGCTTCCCGATCCGACGGTAGTGTcggcaccagttcatcatg	cacaggtcgacaacgactttcgCtgacgaagtaccgttcatgatgaactggtgccg	cacaggtcgacaacgactttcgNNNNNNNNNNcatgatgaactggtgccg	0.1
VC40884-II	VC40884	II	10727775	gk864382	T	A	+	1	1	1	1	3	22	ctggatctacaggtgccacgtc	0.590909091	54.96947337	agt	0	0	108	18	agagctccaagaaggctc	0.555555556	49.06133838	agaaccagaatc	0	1	gacgtggcacctgtagatccag	agtTagaaccagaatc	agtAagaaccagaatc	gagccttcttggagctct	112	278	ctggatctacaggtgccacgtcNNNNNNNNNNNNCTTCAGCTTCCCGATCCGACGGTAGTGTagagctccaagaaggctc	gacgtggcacctgtagatccagagtTagaaccagaatcgagccttcttggagctct	gacgtggcacctgtagatccagNNNNNNNNNNgagccttcttggagctct	0.45
VC40884-V	VC40884	V	14263557	gk864622	C	T	+	1	1	1	1	6	20	gtccaaacttccatgtcgcc	0.55	51.3307264	taattg	1	0	97	20	cacgatacagttcctatgtc	0.45	46.02617374	tctggtattgt	0	0	ggcgacatggaagtttggac	taattgCtctggtattgt	taattgTtctggtattgt	gacataggaactgtatcgtg	104	270	gtccaaacttccatgtcgccNNNNNNNNNNNNCTTCAGCTTCCCGATCCGACGGTAGTGTcacgatacagttcctatgtc	ggcgacatggaagtttggactaattgCtctggtattgtgacataggaactgtatcgtg	ggcgacatggaagtttggacNNNNNNNNNNgacataggaactgtatcgtg	-0.05
VC40884-X	VC40884	X	1585994	gk864649	C	T	+	1	1	1	1	2	22	cctctgccatagaacttccata	0.454545455	49.89632223	ta	0	1	112	18	accgtatcactacagtgc	0.5	45.26544649	tgtaatgatatgg	0	0	tatggaagttctatggcagagg	taCtgtaatgatatgg	taTtgtaatgatatgg	gcactgtagtgatacggt	115	281	cctctgccatagaacttccataNNNNNNNNNNNNCTTCAGCTTCCCGATCCGACGGTAGTGTaccgtatcactacagtgc	tatggaagttctatggcagaggtaCtgtaatgatatgggcactgtagtgatacggt	tatggaagttctatggcagaggNNNNNNNNNNgcactgtagtgatacggt	0.015437869
VC40886-I	VC40886	I	8898480	gk864730	A	T	+	1	1	1	1	1	22	cgagcaattgatgcaattgagt	0.409090909	50.15078692	t	0	0	125	18	ccaactaccaggagttgg	0.555555556	45.64196976	gagcatcagtactt	0	0	actcaattgcatcaattgctcg	tAgagcatcagtactt	tTgagcatcagtactt	ccaactcctggtagttgg	127	293	cgagcaattgatgcaattgagtNNNNNNNNNNNNCTTCAGCTTCCCGATCCGACGGTAGTGTccaactaccaggagttgg	actcaattgcatcaattgctcgtAgagcatcagtacttccaactcctggtagttgg	actcaattgcatcaattgctcgNNNNNNNNNNccaactcctggtagttgg	0.454408579
VC40886-III	VC40886	III	9050177	gk864883	C	T	-	1	1	1	1	10	21	gttttatgtcgcgatgagcaa	0.428571429	51.2763979	acatgaatat	2	1	135	19	cctagtaacagcttaccag	0.473684211	45.41890192	cttcta	0	0	ttgctcatcgcgacataaaac	acatgaatatCcttcta	acatgaatatTcttcta	ctggtaagctgttactagg	146	312	gttttatgtcgcgatgagcaaNNNNNNNNNNNNCTTCAGCTTCCCGATCCGACGGTAGTGTcctagtaacagcttaccag	ttgctcatcgcgacataaaacacatgaatatCcttctactggtaagctgttactagg	ttgctcatcgcgacataaaacNNNNNNNNNNctggtaagctgttactagg	-0.7
VC40886-V	VC40886	V	13128940	gk865012	C	T	-	1	1	1	1	5	22	gaaggagattccaaggaagacg	0.5	52.15804882	ttcat	0	1	130	18	caaggcagttcttgctag	0.5	46.79560769	atcgccttca	0	0	cgtcttccttggaatctccttc	ttcatCatcgccttca	ttcatTatcgccttca	ctagcaagaactgccttg	136	302	gaaggagattccaaggaagacgNNNNNNNNNNNNCTTCAGCTTCCCGATCCGACGGTAGTGTcaaggcagttcttgctag	cgtcttccttggaatctccttcttcatCatcgccttcactagcaagaactgccttg	cgtcttccttggaatctccttcNNNNNNNNNNctagcaagaactgccttg	0.35
VC40886-X	VC40886	X	16144533	gk865098	G	A	-	1	1	1	1	0	22	ccagtcttgatctacggaacac	0.5	51.87497689		0	1	116	18	ttcttatcagcgcaatcc	0.444444444	45.70666608	ctcgactcagtagtc	0	1	gtgttccgtagatcaagactgg	Gctcgactcagtagtc	Actcgactcagtagtc	ggattgcgctgataagaa	117	283	ccagtcttgatctacggaacacNNNNNNNNNNNNCTTCAGCTTCCCGATCCGACGGTAGTGTttcttatcagcgcaatcc	gtgttccgtagatcaagactggGctcgactcagtagtcggattgcgctgataagaa	gtgttccgtagatcaagactggNNNNNNNNNNggattgcgctgataagaa	0.3
VC40887-II	VC40887	II	14898250	gk865351	C	T	+	1	1	1	1	0	21	ccttcaaaagttcggccacca	0.523809524	52.2683641		2	0	120	19	acagcaatagttaggccac	0.473684211	46.82802979	atggcctaacatttca	0	0	tggtggccgaacttttgaagg	Catggcctaacatttca	Tatggcctaacatttca	gtggcctaactattgctgt	121	287	ccttcaaaagttcggccaccaNNNNNNNNNNNNCTTCAGCTTCCCGATCCGACGGTAGTGTacagcaatagttaggccac	tggtggccgaacttttgaaggCatggcctaacatttcagtggcctaactattgctgt	tggtggccgaacttttgaaggNNNNNNNNNNgtggcctaactattgctgt	-0.1
VC40887-III	VC40887	III	13548272	gk865443	G	A	+	1	1	1	1	0	22	ggctgacgttgagattgaactt	0.454545455	52.37752557		0	1	100	18	gtgatggacgatacggag	0.555555556	46.70645279	catttgcctgaatct	0	0	aagttcaatctcaacgtcagcc	Gcatttgcctgaatct	Acatttgcctgaatct	ctccgtatcgtccatcac	101	267	ggctgacgttgagattgaacttNNNNNNNNNNNNCTTCAGCTTCCCGATCCGACGGTAGTGTgtgatggacgatacggag	aagttcaatctcaacgtcagccGcatttgcctgaatctctccgtatcgtccatcac	aagttcaatctcaacgtcagccNNNNNNNNNNctccgtatcgtccatcac	0.1
VC40887-V	VC40887	V	13717539	gk865597	C	T	+	1	1	1	1	9	20	cgcactgtccgctgttacaa	0.55	53.34486626	ttccagacg	0	0	89	20	ttggcagaatcttccagatg	0.45	48.73263132	acgattcc	0	0	ttgtaacagcggacagtgcg	ttccagacgCacgattcc	ttccagacgTacgattcc	catctggaagattctgccaa	99	265	cgcactgtccgctgttacaaNNNNNNNNNNNNCTTCAGCTTCCCGATCCGACGGTAGTGTttggcagaatcttccagatg	ttgtaacagcggacagtgcgttccagacgCacgattcccatctggaagattctgccaa	ttgtaacagcggacagtgcgNNNNNNNNNNcatctggaagattctgccaa	0.256117473
VC40887-X	VC40887	X	2648533	gk865659	G	A	+	1	1	1	1	7	21	ggagcgcaatagagaaaaaga	0.428571429	50.88247457	aataatt	3	3	117	19	cgtcaatagtagttcttcg	0.421052632	45.03348444	ctattcact	0	0	tctttttctctattgcgctcc	aataattGctattcact	aataattActattcact	cgaagaactactattgacg	125	291	ggagcgcaatagagaaaaagaNNNNNNNNNNNNCTTCAGCTTCCCGATCCGACGGTAGTGTcgtcaatagtagttcttcg	tctttttctctattgcgctccaataattGctattcactcgaagaactactattgacg	tctttttctctattgcgctccNNNNNNNNNNcgaagaactactattgacg	0.55
VC40888-II	VC40888	II	4469271	gk865882	C	T	-	1	1	1	1	1	22	gagtgagtaatgaccggcggag	0.590909091	56.22514816	t	0	0	99	18	tgatcatcgcatcggacg	0.555555556	50.54663592	tcagttggtaggca	0	0	ctccgccggtcattactcactc	tCtcagttggtaggca	tTtcagttggtaggca	cgtccgatgcgatgatca	101	267	gagtgagtaatgaccggcggagNNNNNNNNNNNNCTTCAGCTTCCCGATCCGACGGTAGTGTtgatcatcgcatcggacg	ctccgccggtcattactcactctCtcagttggtaggcacgtccgatgcgatgatca	ctccgccggtcattactcactcNNNNNNNNNNcgtccgatgcgatgatca	0.45
VC40888-III	VC40888	III	2752002	gk865965	C	T	+	1	1	1	1	3	22	gagcggacgaatcccaccagaa	0.590909091	57.06614934	gag	1	0	97	18	ttgcgaacttcttgcatc	0.444444444	46.46435351	cgcctgtaagaa	0	0	ttctggtgggattcgtccgctc	gagCcgcctgtaagaa	gagTcgcctgtaagaa	gatgcaagaagttcgcaa	101	267	gagcggacgaatcccaccagaaNNNNNNNNNNNNCTTCAGCTTCCCGATCCGACGGTAGTGTttgcgaacttcttgcatc	ttctggtgggattcgtccgctcgagCcgcctgtaagaagatgcaagaagttcgcaa	ttctggtgggattcgtccgctcNNNNNNNNNNgatgcaagaagttcgcaa	0.75
VC40888-V	VC40888	V	2854883	gk866206	G	A	+	1	1	1	1	9	22	gtggtccgcggtatcagttgca	0.590909091	57.25878597	atcattact	0	1	111	18	acggcactgattcaatgg	0.5	47.00538172	ccaacc	0	0	tgcaactgataccgcggaccac	atcattactGccaacc	atcattactAccaacc	ccattgaatcagtgccgt	121	287	gtggtccgcggtatcagttgcaNNNNNNNNNNNNCTTCAGCTTCCCGATCCGACGGTAGTGTacggcactgattcaatgg	tgcaactgataccgcggaccacatcattactGccaaccccattgaatcagtgccgt	tgcaactgataccgcggaccacNNNNNNNNNNccattgaatcagtgccgt	0.45
VC40888-X	VC40888	X	13175491	gk866417	C	T	+	1	1	1	1	1	20	gtgccggtgctatttgatca	0.5	50.42615557	t	1	0	108	20	ccaacaacaatcatcacttg	0.4	45.26898681	cctaccggaatgtttc	0	0	tgatcaaatagcaccggcac	tCcctaccggaatgtttc	tTcctaccggaatgtttc	caagtgatgattgttgttgg	110	276	gtgccggtgctatttgatcaNNNNNNNNNNNNCTTCAGCTTCCCGATCCGACGGTAGTGTccaacaacaatcatcacttg	tgatcaaatagcaccggcactCcctaccggaatgtttccaagtgatgattgttgttgg	tgatcaaatagcaccggcacNNNNNNNNNNcaagtgatgattgttgttgg	0.1
VC40889-I	VC40889	I	14636856	gk866589	G	A	-	1	1	1	1	5	19	gcacttcgttgcattgcac	0.526315789	50.52005431	aatgc	0	0	95	21	gacaatagtattgaggcattg	0.380952381	45.83643928	tgatgtaacagta	0	0	gtgcaatgcaacgaagtgc	aatgcGtgatgtaacagta	aatgcAtgatgtaacagta	caatgcctcaatactattgtc	101	267	gcacttcgttgcattgcacNNNNNNNNNNNNCTTCAGCTTCCCGATCCGACGGTAGTGTgacaatagtattgaggcattg	gtgcaatgcaacgaagtgcaatgcGtgatgtaacagtacaatgcctcaatactattgtc	gtgcaatgcaacgaagtgcNNNNNNNNNNcaatgcctcaatactattgtc	0.291807514
VC40889-II	VC40889	II	12226067	gk866721	C	T	-	1	1	1	1	3	21	ccagcagtagtagtagcagta	0.476190476	50.55723194	att	0	0	98	19	aagatgaacaagtcggatg	0.421052632	45.54132968	ctgcttcttcttc	0	0	tactgctactactactgctgg	attCctgcttcttcttc	attTctgcttcttcttc	catccgacttgttcatctt	102	268	ccagcagtagtagtagcagtaNNNNNNNNNNNNCTTCAGCTTCCCGATCCGACGGTAGTGTaagatgaacaagtcggatg	tactgctactactactgctggattCctgcttcttcttccatccgacttgttcatctt	tactgctactactactgctggNNNNNNNNNNcatccgacttgttcatctt	0.5
VC40889-III	VC40889	III	2340093	gk866759	C	T	+	1	1	1	1	0	22	gagttggcggagtttttagtcc	0.5	53.50693326		3	0	125	18	tcgatagtgaagctgctc	0.5	47.66531628	ggagccgccacgtgg	0	0	ggactaaaaactccgccaactc	Cggagccgccacgtgg	Tggagccgccacgtgg	gagcagcttcactatcga	126	292	gagttggcggagtttttagtccNNNNNNNNNNNNCTTCAGCTTCCCGATCCGACGGTAGTGTtcgatagtgaagctgctc	ggactaaaaactccgccaactcCggagccgccacgtgggagcagcttcactatcga	ggactaaaaactccgccaactcNNNNNNNNNNgagcagcttcactatcga	0.9
VC40889-V	VC40889	V	5229192	gk866939	G	A	+	1	1	1	1	14	20	cgaggttcggagcatcataa	0.5	50.46189979	gtgactacgttgat	0	0	110	20	tcgatacggaattaggattc	0.4	45.90737148	agg	0	0	ttatgatgctccgaacctcg	gtgactacgttgatGagg	gtgactacgttgatAagg	gaatcctaattccgtatcga	125	291	cgaggttcggagcatcataaNNNNNNNNNNNNCTTCAGCTTCCCGATCCGACGGTAGTGTtcgatacggaattaggattc	ttatgatgctccgaacctcggtgactacgttgatGagggaatcctaattccgtatcga	ttatgatgctccgaacctcgNNNNNNNNNNgaatcctaattccgtatcga	-0.022735845
VC40890-I	VC40890	I	10473639	gk867157	T	G	+	1	1	1	1	3	19	gaacgatgcggaccgttga	0.578947368	53.34960473	ttc	0	0	95	21	agacttccaacaacgttattc	0.380952381	46.74203277	cgaattcgacgaatg	0	0	tcaacggtccgcatcgttc	ttcTcgaattcgacgaatg	ttcGcgaattcgacgaatg	gaataacgttgttggaagtct	99	265	gaacgatgcggaccgttgaNNNNNNNNNNNNCTTCAGCTTCCCGATCCGACGGTAGTGTagacttccaacaacgttattc	tcaacggtccgcatcgttcttcTcgaattcgacgaatggaataacgttgttggaagtct	tcaacggtccgcatcgttcNNNNNNNNNNgaataacgttgttggaagtct	0.25
VC40890-III	VC40890	III	1881854	gk867278	G	A	-	1	1	1	1	9	21	gcgtaagcctatgcctaagcc	0.571428571	55.34950837	ttaggctta	0	0	125	19	ctatgcctaagcctaaccg	0.526315789	49.03655064	gcttagg	0	0	ggcttaggcataggcttacgc	ttaggcttaGgcttagg	ttaggcttaAgcttagg	cggttaggcttaggcatag	135	301	gcgtaagcctatgcctaagccNNNNNNNNNNNNCTTCAGCTTCCCGATCCGACGGTAGTGTctatgcctaagcctaaccg	ggcttaggcataggcttacgcttaggcttaGgcttaggcggttaggcttaggcatag	ggcttaggcataggcttacgcNNNNNNNNNNcggttaggcttaggcatag	0.45
VC40890-IV	VC40890	IV	14760992	gk867453	A	C	+	1	1	1	1	1	22	gtgccacgaatagttctgataa	0.409090909	50.20182646	a	0	0	110	18	aacaactacctacgtggc	0.5	45.37809051	tggtgaataatctg	0	0	ttatcagaactattcgtggcac	aAtggtgaataatctg	aCtggtgaataatctg	gccacgtaggtagttgtt	112	278	gtgccacgaatagttctgataaNNNNNNNNNNNNCTTCAGCTTCCCGATCCGACGGTAGTGTaacaactacctacgtggc	ttatcagaactattcgtggcacaAtggtgaataatctggccacgtaggtagttgtt	ttatcagaactattcgtggcacNNNNNNNNNNgccacgtaggtagttgtt	0.761867975
VC40890-X	VC40890	X	14720792	gk867664	C	T	+	1	1	1	1	0	22	gaagtgcgaatctacgaataca	0.409090909	51.48881946		0	0	99	18	ccggagaatgttggtttg	0.5	45.46430373	acataatcgttgata	1	1	tgtattcgtagattcgcacttc	Cacataatcgttgata	Tacataatcgttgata	caaaccaacattctccgg	100	266	gaagtgcgaatctacgaatacaNNNNNNNNNNNNCTTCAGCTTCCCGATCCGACGGTAGTGTccggagaatgttggtttg	tgtattcgtagattcgcacttcCacataatcgttgatacaaaccaacattctccgg	tgtattcgtagattcgcacttcNNNNNNNNNNcaaaccaacattctccgg	0.45
VC40891-I	VC40891	I	12315304	gk867785	G	A	+	1	1	1	1	8	22	gcaggatgttcttgcatggcat	0.5	52.68950479	ccttcggt	0	0	128	18	agttgcaggtcgaagatg	0.5	47.32751121	atctgaa	0	0	atgccatgcaagaacatcctgc	ccttcggtGatctgaa	ccttcggtAatctgaa	catcttcgacctgcaact	137	303	gcaggatgttcttgcatggcatNNNNNNNNNNNNCTTCAGCTTCCCGATCCGACGGTAGTGTagttgcaggtcgaagatg	atgccatgcaagaacatcctgcccttcggtGatctgaacatcttcgacctgcaact	atgccatgcaagaacatcctgcNNNNNNNNNNcatcttcgacctgcaact	0.5
VC40891-II	VC40891	II	947200	gk867816	G	A	+	1	1	1	1	13	22	caagcctcaacttgaaggtgac	0.5	51.95517093	ctggaactctaag	0	0	85	18	acatgaagcttcaccagg	0.5	46.28286937	at	0	0	gtcaccttcaagttgaggcttg	ctggaactctaagGat	ctggaactctaagAat	cctggtgaagcttcatgt	99	265	caagcctcaacttgaaggtgacNNNNNNNNNNNNCTTCAGCTTCCCGATCCGACGGTAGTGTacatgaagcttcaccagg	gtcaccttcaagttgaggcttgctggaactctaagGatcctggtgaagcttcatgt	gtcaccttcaagttgaggcttgNNNNNNNNNNcctggtgaagcttcatgt	-0.05
VC40891-III	VC40891	III	13746527	gk868011	C	T	+	1	1	1	1	2	21	gacttccttggcaagttccaa	0.476190476	50.63966696	tc	0	0	133	19	ctcatgaattctggttccc	0.473684211	45.12991097	gtgaatggaaccaa	1	0	ttggaacttgccaaggaagtc	tcCgtgaatggaaccaa	tcTgtgaatggaaccaa	gggaaccagaattcatgag	136	302	gacttccttggcaagttccaaNNNNNNNNNNNNCTTCAGCTTCCCGATCCGACGGTAGTGTctcatgaattctggttccc	ttggaacttgccaaggaagtctcCgtgaatggaaccaagggaaccagaattcatgag	ttggaacttgccaaggaagtcNNNNNNNNNNgggaaccagaattcatgag	0.15
VC40891-X	VC40891	X	10086982	gk868311	C	T	+	1	1	1	1	4	22	gtcgaagtccgttgcggtcaag	0.590909091	57.74594391	ctgc	0	0	107	18	ttcaatgctagacgcgtc	0.5	48.40049141	agatactactt	0	1	cttgaccgcaacggacttcgac	ctgcCagatactactt	ctgcTagatactactt	gacgcgtctagcattgaa	112	278	gtcgaagtccgttgcggtcaagNNNNNNNNNNNNCTTCAGCTTCCCGATCCGACGGTAGTGTttcaatgctagacgcgtc	cttgaccgcaacggacttcgacctgcCagatactacttgacgcgtctagcattgaa	cttgaccgcaacggacttcgacNNNNNNNNNNgacgcgtctagcattgaa	0.4
VC40892-I	VC40892	I	8450009	gk868365	C	T	-	1	1	1	1	0	22	ggtatcgagtattacgtaacca	0.409090909	50.27654922		0	0	128	18	ccctacactgactgcatg	0.555555556	46.8050496	acaagaacaggaatt	1	1	tggttacgtaatactcgatacc	Cacaagaacaggaatt	Tacaagaacaggaatt	catgcagtcagtgtaggg	129	295	ggtatcgagtattacgtaaccaNNNNNNNNNNNNCTTCAGCTTCCCGATCCGACGGTAGTGTccctacactgactgcatg	tggttacgtaatactcgataccCacaagaacaggaattcatgcagtcagtgtaggg	tggttacgtaatactcgataccNNNNNNNNNNcatgcagtcagtgtaggg	-0.814250187
VC40892-II	VC40892	II	13645470	gk868414	C	T	-	1	1	1	1	1	21	gataagcgatgggtgcgcgat	0.571428571	56.6631798	t	1	2	142	19	gtacctggtactagatgcg	0.526315789	47.10520403	ccaggagacatttct	0	0	atcgcgcacccatcgcttatc	tCccaggagacatttct	tTccaggagacatttct	cgcatctagtaccaggtac	144	310	gataagcgatgggtgcgcgatNNNNNNNNNNNNCTTCAGCTTCCCGATCCGACGGTAGTGTgtacctggtactagatgcg	atcgcgcacccatcgcttatctCccaggagacatttctcgcatctagtaccaggtac	atcgcgcacccatcgcttatcNNNNNNNNNNcgcatctagtaccaggtac	-0.7
VC40892-III	VC40892	III	7012665	gk868434	G	A	-	1	1	1	1	3	21	caggacaacttacgactgcca	0.523809524	52.3793186	aag	0	0	98	19	cagaaacgaatgtccagtg	0.473684211	46.75549993	cagataggccatt	1	0	tggcagtcgtaagttgtcctg	aagGcagataggccatt	aagAcagataggccatt	cactggacattcgtttctg	102	268	caggacaacttacgactgccaNNNNNNNNNNNNCTTCAGCTTCCCGATCCGACGGTAGTGTcagaaacgaatgtccagtg	tggcagtcgtaagttgtcctgaagGcagataggccattcactggacattcgtttctg	tggcagtcgtaagttgtcctgNNNNNNNNNNcactggacattcgtttctg	0.25
VC40892-IV	VC40892	IV	3646057	gk868461	G	A	-	1	1	1	1	5	20	ggttccttggaagcaacagt	0.5	49.77620626	ttcaa	0	0	124	20	cagtaatcctagaaccctag	0.45	45.37214234	attactgtagct	1	0	actgttgcttccaaggaacc	ttcaaGattactgtagct	ttcaaAattactgtagct	ctagggttctaggattactg	130	296	ggttccttggaagcaacagtNNNNNNNNNNNNCTTCAGCTTCCCGATCCGACGGTAGTGTcagtaatcctagaaccctag	actgttgcttccaaggaaccttcaaGattactgtagctctagggttctaggattactg	actgttgcttccaaggaaccNNNNNNNNNNctagggttctaggattactg	-0.647968041
VC40893-II	VC40893	II	245088	gk868661	C	T	+	1	1	1	1	1	20	ggacttcggcagaaggcgtt	0.6	55.65701038	a	0	0	113	20	ttcacgttgggcgttctatc	0.5	50.4900336	ccttatggtatctgga	1	0	aacgccttctgccgaagtcc	aCccttatggtatctgga	aTccttatggtatctgga	gatagaacgcccaacgtgaa	115	281	ggacttcggcagaaggcgttNNNNNNNNNNNNCTTCAGCTTCCCGATCCGACGGTAGTGTttcacgttgggcgttctatc	aacgccttctgccgaagtccaCccttatggtatctggagatagaacgcccaacgtgaa	aacgccttctgccgaagtccNNNNNNNNNNgatagaacgcccaacgtgaa	0.6
VC40893-III	VC40893	III	5955171	gk868874	C	T	+	1	1	1	1	0	19	cgaatcacgtcgacgattg	0.526315789	50.23770882		0	0	121	21	gactgtaattcgtaatctagg	0.380952381	45.21781511	gaagctcttcgtcgagtt	0	0	caatcgtcgacgtgattcg	Cgaagctcttcgtcgagtt	Tgaagctcttcgtcgagtt	cctagattacgaattacagtc	122	288	cgaatcacgtcgacgattgNNNNNNNNNNNNCTTCAGCTTCCCGATCCGACGGTAGTGTgactgtaattcgtaatctagg	caatcgtcgacgtgattcgCgaagctcttcgtcgagttcctagattacgaattacagtc	caatcgtcgacgtgattcgNNNNNNNNNNcctagattacgaattacagtc	0.4
VC40893-IV	VC40893	IV	11088341	gk869042	G	A	+	1	1	1	1	8	22	gtgcaacaagaacaacgtgacc	0.5	53.35264176	acttctcg	0	0	126	18	tggactgcgtttacccag	0.555555556	48.31443227	agcctga	2	0	ggtcacgttgttcttgttgcac	acttctcgGagcctga	acttctcgAagcctga	ctgggtaaacgcagtcca	135	301	gtgcaacaagaacaacgtgaccNNNNNNNNNNNNCTTCAGCTTCCCGATCCGACGGTAGTGTtggactgcgtttacccag	ggtcacgttgttcttgttgcacacttctcgGagcctgactgggtaaacgcagtcca	ggtcacgttgttcttgttgcacNNNNNNNNNNctgggtaaacgcagtcca	0.2
VC40893-V	VC40893	V	16432360	gk869242	G	A	+	1	1	1	1	6	21	cgtcgccgtgcttatcatcaa	0.523809524	54.46398213	tccttt	0	0	123	19	taaccgcaagccgttattc	0.473684211	48.67294099	agctccaacc	0	0	ttgatgataagcacggcgacg	tcctttGagctccaacc	tcctttAagctccaacc	gaataacggcttgcggtta	130	296	cgtcgccgtgcttatcatcaaNNNNNNNNNNNNCTTCAGCTTCCCGATCCGACGGTAGTGTtaaccgcaagccgttattc	ttgatgataagcacggcgacgtcctttGagctccaaccgaataacggcttgcggtta	ttgatgataagcacggcgacgNNNNNNNNNNgaataacggcttgcggtta	0.1
VC40894-II	VC40894	II	8219675	gk869596	C	T	+	1	1	1	1	4	20	gattcctcgtcgacatcctc	0.55	51.7821099	tatt	0	0	139	20	gaagctccataagattcatg	0.4	45.37021721	actgtggtcttca	0	0	gaggatgtcgacgaggaatc	tattCactgtggtcttca	tattTactgtggtcttca	catgaatcttatggagcttc	144	310	gattcctcgtcgacatcctcNNNNNNNNNNNNCTTCAGCTTCCCGATCCGACGGTAGTGTgaagctccataagattcatg	gaggatgtcgacgaggaatctattCactgtggtcttcacatgaatcttatggagcttc	gaggatgtcgacgaggaatcNNNNNNNNNNcatgaatcttatggagcttc	0.15
VC40894-III	VC40894	III	6120999	gk869678	G	A	+	1	1	1	1	3	20	cggagctcgtcgtcgaacta	0.6	57.10081106	cac	0	0	98	20	tgttggattgactgcgatcg	0.5	51.65868682	ccgccgtcctccaa	0	0	tagttcgacgacgagctccg	cacGccgccgtcctccaa	cacAccgccgtcctccaa	cgatcgcagtcaatccaaca	102	268	cggagctcgtcgtcgaactaNNNNNNNNNNNNCTTCAGCTTCCCGATCCGACGGTAGTGTtgttggattgactgcgatcg	tagttcgacgacgagctccgcacGccgccgtcctccaacgatcgcagtcaatccaaca	tagttcgacgacgagctccgNNNNNNNNNNcgatcgcagtcaatccaaca	0.45
VC40894-IV	VC40894	IV	2891149	gk869743	G	A	+	1	1	1	1	5	21	gactacgcgatcttcttcggc	0.571428571	57.08953165	gtcgt	0	1	101	19	atccggcaccttcgtgatg	0.578947368	51.92559403	cgattcggaca	0	0	gccgaagaagatcgcgtagtc	gtcgtGcgattcggaca	gtcgtAcgattcggaca	catcacgaaggtgccggat	107	273	gactacgcgatcttcttcggcNNNNNNNNNNNNCTTCAGCTTCCCGATCCGACGGTAGTGTatccggcaccttcgtgatg	gccgaagaagatcgcgtagtcgtcgtGcgattcggacacatcacgaaggtgccggat	gccgaagaagatcgcgtagtcNNNNNNNNNNcatcacgaaggtgccggat	0.35
VC40894-V	VC40894	V	9441842	gk869903	C	T	-	1	1	1	1	0	21	cagccgcttcttctaacttta	0.428571429	50.60504296		1	0	111	19	atgttccaatgacgtgatg	0.421052632	45.24706121	ggacataagaaggacg	0	0	taaagttagaagaagcggctg	Cggacataagaaggacg	Tggacataagaaggacg	catcacgtcattggaacat	112	278	cagccgcttcttctaactttaNNNNNNNNNNNNCTTCAGCTTCCCGATCCGACGGTAGTGTatgttccaatgacgtgatg	taaagttagaagaagcggctgCggacataagaaggacgcatcacgtcattggaacat	taaagttagaagaagcggctgNNNNNNNNNNcatcacgtcattggaacat	0.4
VC40895-I	VC40895	I	4399526	gk870095	C	T	+	1	1	1	1	3	20	ggaagtcaagtcctcctgga	0.55	50.55783677	tta	0	0	95	20	attatcgttggttaaccagg	0.4	45.4074858	cgttgagaacaaga	0	0	tccaggaggacttgacttcc	ttaCcgttgagaacaaga	ttaTcgttgagaacaaga	cctggttaaccaacgataat	99	265	ggaagtcaagtcctcctggaNNNNNNNNNNNNCTTCAGCTTCCCGATCCGACGGTAGTGTattatcgttggttaaccagg	tccaggaggacttgacttccttaCcgttgagaacaagacctggttaaccaacgataat	tccaggaggacttgacttccNNNNNNNNNNcctggttaaccaacgataat	0.45
VC40895-II	VC40895	II	11010234	gk870220	C	T	-	1	1	1	1	0	20	gaggaacgaagtcgagtgaa	0.5	51.73396631		0	0	133	20	aggaatggattacatcaacg	0.4	45.92863433	agatttgttaacatcac	0	0	ttcactcgacttcgttcctc	Cagatttgttaacatcac	Tagatttgttaacatcac	cgttgatgtaatccattcct	134	300	gaggaacgaagtcgagtgaaNNNNNNNNNNNNCTTCAGCTTCCCGATCCGACGGTAGTGTaggaatggattacatcaacg	ttcactcgacttcgttcctcCagatttgttaacatcaccgttgatgtaatccattcct	ttcactcgacttcgttcctcNNNNNNNNNNcgttgatgtaatccattcct	0.4
VC40895-III	VC40895	III	8307390	gk870306	A	G	-	1	1	1	1	2	22	ctcactgtcggcgactcaacat	0.545454545	55.45589393	at	0	0	131	18	gactcggtcatggcctag	0.611111111	48.80678252	cgagttgccgagt	0	0	atgttgagtcgccgacagtgag	atAcgagttgccgagt	atGcgagttgccgagt	ctaggccatgaccgagtc	134	300	ctcactgtcggcgactcaacatNNNNNNNNNNNNCTTCAGCTTCCCGATCCGACGGTAGTGTgactcggtcatggcctag	atgttgagtcgccgacagtgagatAcgagttgccgagtctaggccatgaccgagtc	atgttgagtcgccgacagtgagNNNNNNNNNNctaggccatgaccgagtc	0.6
VC40895-V	VC40895	V	11120777	gk870525	A	T	+	1	1	1	1	1	20	ggttgttccgactgtccgaa	0.55	52.69716133	c	0	0	122	20	tatctactacttcatggctg	0.4	45.39820623	ttgttgaacaagtgca	0	0	ttcggacagtcggaacaacc	cAttgttgaacaagtgca	cTttgttgaacaagtgca	cagccatgaagtagtagata	124	290	ggttgttccgactgtccgaaNNNNNNNNNNNNCTTCAGCTTCCCGATCCGACGGTAGTGTtatctactacttcatggctg	ttcggacagtcggaacaacccAttgttgaacaagtgcacagccatgaagtagtagata	ttcggacagtcggaacaaccNNNNNNNNNNcagccatgaagtagtagata	0.6
VC40896-I	VC40896	I	2898039	gk870709	G	A	+	1	1	1	1	4	22	ctcgtcggtcaatccatcattg	0.5	51.45565638	attt	0	0	128	18	cattctggctattcgagg	0.5	46.169569	cggatcgaacc	0	0	caatgatggattgaccgacgag	atttGcggatcgaacc	atttAcggatcgaacc	cctcgaatagccagaatg	133	299	ctcgtcggtcaatccatcattgNNNNNNNNNNNNCTTCAGCTTCCCGATCCGACGGTAGTGTcattctggctattcgagg	caatgatggattgaccgacgagatttGcggatcgaacccctcgaatagccagaatg	caatgatggattgaccgacgagNNNNNNNNNNcctcgaatagccagaatg	0.2
VC40896-II	VC40896	II	4001616	gk870784	G	A	+	1	1	1	1	0	22	ctgtttctaaggcgtcctaggc	0.545454545	54.85837633		1	0	100	18	ctacgcctacctgccttc	0.611111111	49.57685992	caggtgaggtcacct	0	0	gcctaggacgccttagaaacag	Gcaggtgaggtcacct	Acaggtgaggtcacct	gaaggcaggtaggcgtag	101	267	ctgtttctaaggcgtcctaggcNNNNNNNNNNNNCTTCAGCTTCCCGATCCGACGGTAGTGTctacgcctacctgccttc	gcctaggacgccttagaaacagGcaggtgaggtcacctgaaggcaggtaggcgtag	gcctaggacgccttagaaacagNNNNNNNNNNgaaggcaggtaggcgtag	0.2
VC40896-IV	VC40896	IV	11499141	gk870984	C	T	+	1	1	1	1	2	21	gaacctagcacactcactagt	0.476190476	50.73353379	tg	0	2	139	19	attcaaaccgtaacatgcc	0.421052632	45.35180288	cttgatacgagaca	1	0	actagtgagtgtgctaggttc	tgCcttgatacgagaca	tgTcttgatacgagaca	ggcatgttacggtttgaat	142	308	gaacctagcacactcactagtNNNNNNNNNNNNCTTCAGCTTCCCGATCCGACGGTAGTGTattcaaaccgtaacatgcc	actagtgagtgtgctaggttctgCcttgatacgagacaggcatgttacggtttgaat	actagtgagtgtgctaggttcNNNNNNNNNNggcatgttacggtttgaat	8.33E-17
VC40896-V	VC40896	V	15888306	gk871102	G	A	+	1	1	1	1	3	22	cggaagaagatgaagcaattga	0.409090909	49.98235702	aat	0	0	110	18	aacctgatccaacactgc	0.5	45.5771613	gaagcagaataa	0	1	tcaattgcttcatcttcttccg	aatGgaagcagaataa	aatAgaagcagaataa	gcagtgttggatcaggtt	114	280	cggaagaagatgaagcaattgaNNNNNNNNNNNNCTTCAGCTTCCCGATCCGACGGTAGTGTaacctgatccaacactgc	tcaattgcttcatcttcttccgaatGgaagcagaataagcagtgttggatcaggtt	tcaattgcttcatcttcttccgNNNNNNNNNNgcagtgttggatcaggtt	0.152597857
VC40897-I	VC40897	I	7617530	gk871279	C	T	+	1	1	1	1	2	22	ggcaacctgcttgacaaccaag	0.545454545	53.53498503	at	0	0	141	18	ctccaagacatgagcatg	0.5	45.76538547	catcaccacatgg	0	0	cttggttgtcaagcaggttgcc	atCcatcaccacatgg	atTcatcaccacatgg	catgctcatgtcttggag	144	310	ggcaacctgcttgacaaccaagNNNNNNNNNNNNCTTCAGCTTCCCGATCCGACGGTAGTGTctccaagacatgagcatg	cttggttgtcaagcaggttgccatCcatcaccacatggcatgctcatgtcttggag	cttggttgtcaagcaggttgccNNNNNNNNNNcatgctcatgtcttggag	0.5
VC40897-III	VC40897	III	11363931	gk871466	A	T	+	1	1	1	1	8	22	caattttacagtccgcgttgtc	0.454545455	52.12343907	aagatgcc	2	1	119	18	ttgaccttgactagcagc	0.5	46.66501588	acggccg	0	0	gacaacgcggactgtaaaattg	aagatgccAacggccg	aagatgccTacggccg	gctgctagtcaaggtcaa	128	294	caattttacagtccgcgttgtcNNNNNNNNNNNNCTTCAGCTTCCCGATCCGACGGTAGTGTttgaccttgactagcagc	gacaacgcggactgtaaaattgaagatgccAacggccggctgctagtcaaggtcaa	gacaacgcggactgtaaaattgNNNNNNNNNNgctgctagtcaaggtcaa	0.2
VC40897-IV	VC40897	IV	3544037	gk871510	G	A	-	1	1	1	1	0	22	gccgaggcagattgagacaagt	0.545454545	55.61319373		0	1	109	18	tcatcctgttgctcgagc	0.555555556	49.77791541	aacgtatcctaaccg	0	0	acttgtctcaatctgcctcggc	Gaacgtatcctaaccg	Aaacgtatcctaaccg	gctcgagcaacaggatga	110	276	gccgaggcagattgagacaagtNNNNNNNNNNNNCTTCAGCTTCCCGATCCGACGGTAGTGTtcatcctgttgctcgagc	acttgtctcaatctgcctcggcGaacgtatcctaaccggctcgagcaacaggatga	acttgtctcaatctgcctcggcNNNNNNNNNNgctcgagcaacaggatga	0.35
VC40897-X	VC40897	X	4470470	gk871672	C	T	-	1	1	1	1	1	21	ggtcacaagctgagtttctgc	0.523809524	52.51606757	t	1	1	105	19	tgtcggatggattctgttc	0.473684211	46.57821489	atgattactagcgac	0	0	gcagaaactcagcttgtgacc	tCatgattactagcgac	tTatgattactagcgac	gaacagaatccatccgaca	107	273	ggtcacaagctgagtttctgcNNNNNNNNNNNNCTTCAGCTTCCCGATCCGACGGTAGTGTtgtcggatggattctgttc	gcagaaactcagcttgtgacctCatgattactagcgacgaacagaatccatccgaca	gcagaaactcagcttgtgaccNNNNNNNNNNgaacagaatccatccgaca	0.55
VC40898-II	VC40898	II	14131424	gk871897	G	A	+	1	1	1	1	4	20	ctacgtggcaatggatcggt	0.55	51.68028457	aaga	0	0	98	20	aatccttcacaagactatgc	0.4	45.85104459	catcatagctaga	0	1	accgatccattgccacgtag	aagaGcatcatagctaga	aagaAcatcatagctaga	gcatagtcttgtgaaggatt	103	269	ctacgtggcaatggatcggtNNNNNNNNNNNNCTTCAGCTTCCCGATCCGACGGTAGTGTaatccttcacaagactatgc	accgatccattgccacgtagaagaGcatcatagctagagcatagtcttgtgaaggatt	accgatccattgccacgtagNNNNNNNNNNgcatagtcttgtgaaggatt	0.25
VC40898-III	VC40898	III	12988410	gk871941	A	G	-	1	1	1	1	0	22	ccgagttgccgcaaacttcaat	0.5	54.4870861		1	0	143	18	tcatttccggcaattcgc	0.5	48.69947576	gaattgccggaaatg	1	0	attgaagtttgcggcaactcgg	Agaattgccggaaatg	Ggaattgccggaaatg	gcgaattgccggaaatga	144	310	ccgagttgccgcaaacttcaatNNNNNNNNNNNNCTTCAGCTTCCCGATCCGACGGTAGTGTtcatttccggcaattcgc	attgaagtttgcggcaactcggAgaattgccggaaatggcgaattgccggaaatga	attgaagtttgcggcaactcggNNNNNNNNNNgcgaattgccggaaatga	0.4
VC40898-IV	VC40898	IV	6849242	gk871977	C	T	+	1	1	1	1	9	22	gttggtgttgttcttccaacaa	0.409090909	49.27551404	aaccacttg	0	1	112	18	agttgtatggatcaccgg	0.5	45.1090409	agaatt	0	0	ttgttggaagaacaacaccaac	aaccacttgCagaatt	aaccacttgTagaatt	ccggtgatccatacaact	122	288	gttggtgttgttcttccaacaaNNNNNNNNNNNNCTTCAGCTTCCCGATCCGACGGTAGTGTagttgtatggatcaccgg	ttgttggaagaacaacaccaacaaccacttgCagaattccggtgatccatacaact	ttgttggaagaacaacaccaacNNNNNNNNNNccggtgatccatacaact	0.033236571
VC40898-X	VC40898	X	16792386	gk872273	G	A	-	1	1	1	1	0	20	cagaaggtgtagtcggcgac	0.6	53.94593642		0	1	122	20	caaccaacttccattgctcc	0.5	48.94877394	gactatgataacaaacg	0	0	gtcgccgactacaccttctg	Ggactatgataacaaacg	Agactatgataacaaacg	ggagcaatggaagttggttg	123	289	cagaaggtgtagtcggcgacNNNNNNNNNNNNCTTCAGCTTCCCGATCCGACGGTAGTGTcaaccaacttccattgctcc	gtcgccgactacaccttctgGgactatgataacaaacgggagcaatggaagttggttg	gtcgccgactacaccttctgNNNNNNNNNNggagcaatggaagttggttg	0.098581238
VC40899-I	VC40899	I	7012674	gk872314	C	T	-	1	1	1	1	0	22	ccgtcatgtcaactctgagaat	0.454545455	50.65661909		0	2	113	18	gggatgcatgattgcaac	0.5	45.44020302	tcaccagaagcagtt	1	0	attctcagagttgacatgacgg	Ctcaccagaagcagtt	Ttcaccagaagcagtt	gttgcaatcatgcatccc	114	280	ccgtcatgtcaactctgagaatNNNNNNNNNNNNCTTCAGCTTCCCGATCCGACGGTAGTGTgggatgcatgattgcaac	attctcagagttgacatgacggCtcaccagaagcagttgttgcaatcatgcatccc	attctcagagttgacatgacggNNNNNNNNNNgttgcaatcatgcatccc	0.1
VC40899-II	VC40899	II	13258890	gk872440	G	A	-	1	1	1	1	6	22	ccgctcatattcagcaacttcc	0.5	52.7323912	gtgaag	0	1	130	18	gactaccatcaagcggac	0.555555556	46.53331913	tggtaatgg	0	0	ggaagttgctgaatatgagcgg	gtgaagGtggtaatgg	gtgaagAtggtaatgg	gtccgcttgatggtagtc	137	303	ccgctcatattcagcaacttccNNNNNNNNNNNNCTTCAGCTTCCCGATCCGACGGTAGTGTgactaccatcaagcggac	ggaagttgctgaatatgagcgggtgaagGtggtaatgggtccgcttgatggtagtc	ggaagttgctgaatatgagcggNNNNNNNNNNgtccgcttgatggtagtc	0.6
VC40899-III	VC40899	III	2558550	gk872460	A	G	+	1	1	1	1	2	20	cactaatcgatcgactgcct	0.5	50.68381839	tc	0	0	130	20	aacaactcacttgacatctc	0.4	45.37398583	caagttcggtcggaa	0	1	aggcagtcgatcgattagtg	tcAcaagttcggtcggaa	tcGcaagttcggtcggaa	gagatgtcaagtgagttgtt	133	299	cactaatcgatcgactgcctNNNNNNNNNNNNCTTCAGCTTCCCGATCCGACGGTAGTGTaacaactcacttgacatctc	aggcagtcgatcgattagtgtcAcaagttcggtcggaagagatgtcaagtgagttgtt	aggcagtcgatcgattagtgNNNNNNNNNNgagatgtcaagtgagttgtt	0.35
VC40899-X	VC40899	X	14881988	gk872790	C	T	+	1	1	1	1	2	22	cttccgaatcggatgaactcat	0.454545455	51.3168837	at	0	0	107	18	ccgaatcgaatgaattcg	0.444444444	45.65658517	cgataagggactt	0	0	atgagttcatccgattcggaag	atCcgataagggactt	atTcgataagggactt	cgaattcattcgattcgg	110	276	cttccgaatcggatgaactcatNNNNNNNNNNNNCTTCAGCTTCCCGATCCGACGGTAGTGTccgaatcgaatgaattcg	atgagttcatccgattcggaagatCcgataagggacttcgaattcattcgattcgg	atgagttcatccgattcggaagNNNNNNNNNNcgaattcattcgattcgg	0.3
VC40900-I	VC40900	I	12711133	gk872850	A	G	-	1	1	1	1	0	21	cgcggtgcatcatacagattc	0.523809524	52.51986976		0	1	123	19	cctacctaaggtgtacctc	0.526315789	45.11383431	gtggatgttggagagg	0	1	gaatctgtatgatgcaccgcg	Agtggatgttggagagg	Ggtggatgttggagagg	gaggtacaccttaggtagg	124	290	cgcggtgcatcatacagattcNNNNNNNNNNNNCTTCAGCTTCCCGATCCGACGGTAGTGTcctacctaaggtgtacctc	gaatctgtatgatgcaccgcgAgtggatgttggagagggaggtacaccttaggtagg	gaatctgtatgatgcaccgcgNNNNNNNNNNgaggtacaccttaggtagg	-0.3
VC40900-II	VC40900	II	3898246	gk872892	C	T	-	1	1	1	1	6	22	cggtggccgtggttctagtggt	0.636363636	57.57681641	ccgccg	0	0	120	18	gcatgctacgcagacaag	0.555555556	49.82182849	cgccacggc	0	0	accactagaaccacggccaccg	ccgccgCcgccacggc	ccgccgTcgccacggc	cttgtctgcgtagcatgc	127	293	cggtggccgtggttctagtggtNNNNNNNNNNNNCTTCAGCTTCCCGATCCGACGGTAGTGTgcatgctacgcagacaag	accactagaaccacggccaccgccgccgCcgccacggccttgtctgcgtagcatgc	accactagaaccacggccaccgNNNNNNNNNNcttgtctgcgtagcatgc	0.4
VC40900-III	VC40900	III	3427177	gk872999	C	T	-	1	1	1	1	2	20	gacggagtcgcgtaagatcg	0.6	56.21505059	at	0	1	103	20	ctaagacgcagaactttatg	0.4	46.55963116	cttgattgttgcagc	1	0	cgatcttacgcgactccgtc	atCcttgattgttgcagc	atTcttgattgttgcagc	cataaagttctgcgtcttag	106	272	gacggagtcgcgtaagatcgNNNNNNNNNNNNCTTCAGCTTCCCGATCCGACGGTAGTGTctaagacgcagaactttatg	cgatcttacgcgactccgtcatCcttgattgttgcagccataaagttctgcgtcttag	cgatcttacgcgactccgtcNNNNNNNNNNcataaagttctgcgtcttag	0.5
VC40900-X	VC40900	X	532982	gk873249	C	T	-	1	1	1	1	5	22	ctcagcatccggaatgaatggt	0.5	51.99132687	atgat	0	0	113	18	ttgggaccattggagtgg	0.555555556	46.58104659	agcaccttca	1	0	accattcattccggatgctgag	atgatCagcaccttca	atgatTagcaccttca	ccactccaatggtcccaa	119	285	ctcagcatccggaatgaatggtNNNNNNNNNNNNCTTCAGCTTCCCGATCCGACGGTAGTGTttgggaccattggagtgg	accattcattccggatgctgagatgatCagcaccttcaccactccaatggtcccaa	accattcattccggatgctgagNNNNNNNNNNccactccaatggtcccaa	0.15
VC40901-I	VC40901	I	7264862	gk873388	A	G	+	1	1	1	1	2	22	cactgaggagttccaattgacc	0.5	50.76368099	tc	0	0	106	18	gacgagcttcttctcaac	0.5	45.9172185	tcgattcctggaa	0	1	ggtcaattggaactcctcagtg	tcAtcgattcctggaa	tcGtcgattcctggaa	gttgagaagaagctcgtc	109	275	cactgaggagttccaattgaccNNNNNNNNNNNNCTTCAGCTTCCCGATCCGACGGTAGTGTgacgagcttcttctcaac	ggtcaattggaactcctcagtgtcAtcgattcctggaagttgagaagaagctcgtc	ggtcaattggaactcctcagtgNNNNNNNNNNgttgagaagaagctcgtc	0.423231246
VC40901-IV	VC40901	IV	12360339	gk873608	C	T	-	1	1	1	1	1	22	gcatgatggccgttcatagaag	0.5	52.1983122	t	0	0	116	18	tcggaggctgaatacttg	0.5	46.84983567	caccaccaccagct	0	0	cttctatgaacggccatcatgc	tCcaccaccaccagct	tTcaccaccaccagct	caagtattcagcctccga	118	284	gcatgatggccgttcatagaagNNNNNNNNNNNNCTTCAGCTTCCCGATCCGACGGTAGTGTtcggaggctgaatacttg	cttctatgaacggccatcatgctCcaccaccaccagctcaagtattcagcctccga	cttctatgaacggccatcatgcNNNNNNNNNNcaagtattcagcctccga	0.85
VC40901-V	VC40901	V	15504694	gk873666	C	T	-	1	1	1	1	0	20	gtggcgttaccggatactta	0.5	51.10847204		0	0	99	20	gttactgataatagcggacc	0.45	46.03224212	gcaattccacttctcga	0	0	taagtatccggtaacgccac	Cgcaattccacttctcga	Tgcaattccacttctcga	ggtccgctattatcagtaac	100	266	gtggcgttaccggatacttaNNNNNNNNNNNNCTTCAGCTTCCCGATCCGACGGTAGTGTgttactgataatagcggacc	taagtatccggtaacgccacCgcaattccacttctcgaggtccgctattatcagtaac	taagtatccggtaacgccacNNNNNNNNNNggtccgctattatcagtaac	0.6
VC40901-X	VC40901	X	11505904	gk873749	G	A	-	1	1	1	1	0	21	ccgtttgcgatgaagccaata	0.476190476	51.84121525		1	0	141	19	caatgaagatgaagaacgc	0.421052632	45.78351963	cttcacgtcgcgactg	0	0	tattggcttcatcgcaaacgg	Gcttcacgtcgcgactg	Acttcacgtcgcgactg	gcgttcttcatcttcattg	142	308	ccgtttgcgatgaagccaataNNNNNNNNNNNNCTTCAGCTTCCCGATCCGACGGTAGTGTcaatgaagatgaagaacgc	tattggcttcatcgcaaacggGcttcacgtcgcgactggcgttcttcatcttcattg	tattggcttcatcgcaaacggNNNNNNNNNNgcgttcttcatcttcattg	0.1
VC40903-I	VC40903	I	6459656	gk873829	G	A	+	1	1	1	1	2	21	ccattcaacatacggccgagg	0.571428571	52.75097931	ga	0	0	134	19	ccaccactaagctgtcaac	0.526315789	47.45761719	atcgatggaaccga	0	0	cctcggccgtatgttgaatgg	gaGatcgatggaaccga	gaAatcgatggaaccga	gttgacagcttagtggtgg	137	303	ccattcaacatacggccgaggNNNNNNNNNNNNCTTCAGCTTCCCGATCCGACGGTAGTGTccaccactaagctgtcaac	cctcggccgtatgttgaatgggaGatcgatggaaccgagttgacagcttagtggtgg	cctcggccgtatgttgaatggNNNNNNNNNNgttgacagcttagtggtgg	0.4
VC40903-II	VC40903	II	14297411	gk873990	G	A	-	1	1	1	1	3	22	cattcgacagcttgtgtcctgg	0.545454545	53.19560866	cag	0	2	128	18	ttcattagacctaccgcc	0.5	45.48567891	catccaaccatt	0	0	ccaggacacaagctgtcgaatg	cagGcatccaaccatt	cagAcatccaaccatt	ggcggtaggtctaatgaa	132	298	cattcgacagcttgtgtcctggNNNNNNNNNNNNCTTCAGCTTCCCGATCCGACGGTAGTGTttcattagacctaccgcc	ccaggacacaagctgtcgaatgcagGcatccaaccattggcggtaggtctaatgaa	ccaggacacaagctgtcgaatgNNNNNNNNNNggcggtaggtctaatgaa	0.15
VC40903-III	VC40903	III	5576601	gk874026	C	T	+	1	1	1	1	2	22	ggatcacgctgttccgtagatt	0.5	54.20163509	gt	0	0	135	18	taagcggtaggtaggcag	0.555555556	48.54221944	gaggcagtcagtt	0	0	aatctacggaacagcgtgatcc	gtCgaggcagtcagtt	gtTgaggcagtcagtt	ctgcctacctaccgctta	138	304	ggatcacgctgttccgtagattNNNNNNNNNNNNCTTCAGCTTCCCGATCCGACGGTAGTGTtaagcggtaggtaggcag	aatctacggaacagcgtgatccgtCgaggcagtcagttctgcctacctaccgctta	aatctacggaacagcgtgatccNNNNNNNNNNctgcctacctaccgctta	0.8
VC40903-X	VC40903	X	3195110	gk874414	C	T	-	1	1	1	1	1	22	cttgttagtatcgcaccttgaa	0.409090909	50.09120665	t	0	0	97	18	tcatgataaaacgctccg	0.444444444	45.97861965	taacaagtctaaca	2	0	ttcaaggtgcgatactaacaag	tCtaacaagtctaaca	tTtaacaagtctaaca	cggagcgttttatcatga	99	265	cttgttagtatcgcaccttgaaNNNNNNNNNNNNCTTCAGCTTCCCGATCCGACGGTAGTGTtcatgataaaacgctccg	ttcaaggtgcgatactaacaagtCtaacaagtctaacacggagcgttttatcatga	ttcaaggtgcgatactaacaagNNNNNNNNNNcggagcgttttatcatga	-0.3437065
VC40904-I	VC40904	I	15013484	gk874569	C	T	-	1	1	1	1	4	21	ggctccgtacttcttggacag	0.571428571	53.53835495	caga	0	0	112	19	gcggcattaattccttacg	0.473684211	48.0969157	agcagttgaaca	0	0	ctgtccaagaagtacggagcc	cagaCagcagttgaaca	cagaTagcagttgaaca	cgtaaggaattaatgccgc	117	283	ggctccgtacttcttggacagNNNNNNNNNNNNCTTCAGCTTCCCGATCCGACGGTAGTGTgcggcattaattccttacg	ctgtccaagaagtacggagcccagaCagcagttgaacacgtaaggaattaatgccgc	ctgtccaagaagtacggagccNNNNNNNNNNcgtaaggaattaatgccgc	0.7
VC40904-II	VC40904	II	6266892	gk874595	C	T	+	1	1	1	1	2	21	gtctagtagcgtcaccagctg	0.571428571	54.28668192	tt	0	0	144	19	aggatcagatgaacgcaag	0.473684211	48.43625691	tgatctgctccttc	0	0	cagctggtgacgctactagac	ttCtgatctgctccttc	ttTtgatctgctccttc	cttgcgttcatctgatcct	147	313	gtctagtagcgtcaccagctgNNNNNNNNNNNNCTTCAGCTTCCCGATCCGACGGTAGTGTaggatcagatgaacgcaag	cagctggtgacgctactagacttCtgatctgctccttccttgcgttcatctgatcct	cagctggtgacgctactagacNNNNNNNNNNcttgcgttcatctgatcct	0.3
VC40904-IV	VC40904	IV	8738638	gk874782	C	T	-	1	1	1	1	4	20	ggcacaacagacaaaacgct	0.5	51.60345446	atca	2	1	128	20	tggaaatgcagactttaagg	0.4	46.66960446	tagttgatggcgt	2	0	agcgttttgtctgttgtgcc	atcaCtagttgatggcgt	atcaTtagttgatggcgt	ccttaaagtctgcatttcca	133	299	ggcacaacagacaaaacgctNNNNNNNNNNNNCTTCAGCTTCCCGATCCGACGGTAGTGTtggaaatgcagactttaagg	agcgttttgtctgttgtgccatcaCtagttgatggcgtccttaaagtctgcatttcca	agcgttttgtctgttgtgccNNNNNNNNNNccttaaagtctgcatttcca	0.366925
VC40904-X	VC40904	X	9753260	gk875006	G	A	+	1	1	1	1	2	21	gtcgtaagcggtgagtgttgc	0.571428571	55.82611501	aa	0	1	101	19	tgtcattcttcctggaacg	0.473684211	47.31802993	agtggaagagttct	0	0	gcaacactcaccgcttacgac	aaGagtggaagagttct	aaAagtggaagagttct	cgttccaggaagaatgaca	104	270	gtcgtaagcggtgagtgttgcNNNNNNNNNNNNCTTCAGCTTCCCGATCCGACGGTAGTGTtgtcattcttcctggaacg	gcaacactcaccgcttacgacaaGagtggaagagttctcgttccaggaagaatgaca	gcaacactcaccgcttacgacNNNNNNNNNNcgttccaggaagaatgaca	-0.15
VC40905-I	VC40905	I	1762220	gk875039	T	A	+	1	1	1	1	1	22	gtcttaggtggtctagaaacct	0.454545455	50.87675456	a	1	0	137	18	tctttcaatgctgaacgg	0.444444444	45.80105284	ttctaggccaacaa	1	0	aggtttctagaccacctaagac	aTttctaggccaacaa	aAttctaggccaacaa	ccgttcagcattgaaaga	139	305	gtcttaggtggtctagaaacctNNNNNNNNNNNNCTTCAGCTTCCCGATCCGACGGTAGTGTtctttcaatgctgaacgg	aggtttctagaccacctaagacaTttctaggccaacaaccgttcagcattgaaaga	aggtttctagaccacctaagacNNNNNNNNNNccgttcagcattgaaaga	0.6
VC40905-IV	VC40905	IV	4705260	gk875256	G	A	-	1	1	1	1	2	21	catcgaacgatccacaggagg	0.571428571	52.49763119	at	0	1	100	19	aagaagaagctgcataagg	0.421052632	46.75817246	agatgatcttgaac	0	0	cctcctgtggatcgttcgatg	atGagatgatcttgaac	atAagatgatcttgaac	ccttatgcagcttcttctt	103	269	catcgaacgatccacaggaggNNNNNNNNNNNNCTTCAGCTTCCCGATCCGACGGTAGTGTaagaagaagctgcataagg	cctcctgtggatcgttcgatgatGagatgatcttgaacccttatgcagcttcttctt	cctcctgtggatcgttcgatgNNNNNNNNNNccttatgcagcttcttctt	0.65
VC40905-V	VC40905	V	18332313	gk875389	G	A	+	1	1	1	1	9	20	cggtaggtctaacgttggtt	0.5	50.44742523	taacctaca	0	0	132	20	tgttatagccactctacttg	0.4	45.48975074	taatccta	0	2	aaccaacgttagacctaccg	taacctacaGtaatccta	taacctacaAtaatccta	caagtagagtggctataaca	142	308	cggtaggtctaacgttggttNNNNNNNNNNNNCTTCAGCTTCCCGATCCGACGGTAGTGTtgttatagccactctacttg	aaccaacgttagacctaccgtaacctacaGtaatcctacaagtagagtggctataaca	aaccaacgttagacctaccgNNNNNNNNNNcaagtagagtggctataaca	0.428837243
VC40905-X	VC40905	X	5368540	gk875460	G	A	+	1	1	1	1	1	20	gcagcaccactagcccaatg	0.6	52.18651476	t	1	0	99	20	accaaggtagagttgacaac	0.45	46.31692477	ctgctgtcgctgccgc	0	1	cattgggctagtggtgctgc	tGctgctgtcgctgccgc	tActgctgtcgctgccgc	gttgtcaactctaccttggt	101	267	gcagcaccactagcccaatgNNNNNNNNNNNNCTTCAGCTTCCCGATCCGACGGTAGTGTaccaaggtagagttgacaac	cattgggctagtggtgctgctGctgctgtcgctgccgcgttgtcaactctaccttggt	cattgggctagtggtgctgcNNNNNNNNNNgttgtcaactctaccttggt	0.05
VC40906-I	VC40906	I	13275559	gk875528	T	A	-	1	1	1	1	14	22	ggcataggcatgccttgtaggc	0.590909091	55.51301049	caggtaagtaggca	0	0	94	18	atgcatcggctgctattg	0.5	49.00096	a	0	0	gcctacaaggcatgcctatgcc	caggtaagtaggcaTa	caggtaagtaggcaAa	caatagcagccgatgcat	109	275	ggcataggcatgccttgtaggcNNNNNNNNNNNNCTTCAGCTTCCCGATCCGACGGTAGTGTatgcatcggctgctattg	gcctacaaggcatgcctatgcccaggtaagtaggcaTacaatagcagccgatgcat	gcctacaaggcatgcctatgccNNNNNNNNNNcaatagcagccgatgcat	-0.05
VC40906-II	VC40906	II	1120885	gk875550	G	A	-	1	1	1	1	4	22	ctacctatctgcatacatgcct	0.454545455	50.06440233	gcat	0	0	122	18	tacctacagcatacctgc	0.5	45.08801691	atgtagttgtg	0	0	aggcatgtatgcagataggtag	gcatGatgtagttgtg	gcatAatgtagttgtg	gcaggtatgctgtaggta	127	293	ctacctatctgcatacatgcctNNNNNNNNNNNNCTTCAGCTTCCCGATCCGACGGTAGTGTtacctacagcatacctgc	aggcatgtatgcagataggtaggcatGatgtagttgtggcaggtatgctgtaggta	aggcatgtatgcagataggtagNNNNNNNNNNgcaggtatgctgtaggta	0.388192708
VC40906-IV	VC40906	IV	7149712	gk875656	C	T	-	1	1	1	1	0	20	cgcatctttccttcaagggt	0.5	49.92135577		2	0	131	20	aacatctcaaggattcagtc	0.4	45.30017262	gagcacaatcgttggct	0	1	acccttgaaggaaagatgcg	Cgagcacaatcgttggct	Tgagcacaatcgttggct	gactgaatccttgagatgtt	132	298	cgcatctttccttcaagggtNNNNNNNNNNNNCTTCAGCTTCCCGATCCGACGGTAGTGTaacatctcaaggattcagtc	acccttgaaggaaagatgcgCgagcacaatcgttggctgactgaatccttgagatgtt	acccttgaaggaaagatgcgNNNNNNNNNNgactgaatccttgagatgtt	-0.389408424
VC40906-X	VC40906	X	14503014	gk875816	T	G	-	1	1	1	1	2	22	gttgagttgagtgacggaaatg	0.454545455	50.5675789	aa	1	0	99	18	aagtgcaggaggtatcag	0.5	45.70698761	gaaagaaaccatt	0	0	catttccgtcactcaactcaac	aaTgaaagaaaccatt	aaGgaaagaaaccatt	ctgatacctcctgcactt	102	268	gttgagttgagtgacggaaatgNNNNNNNNNNNNCTTCAGCTTCCCGATCCGACGGTAGTGTaagtgcaggaggtatcag	catttccgtcactcaactcaacaaTgaaagaaaccattctgatacctcctgcactt	catttccgtcactcaactcaacNNNNNNNNNNctgatacctcctgcactt	-0.76970436
VC40907-I	VC40907	I	12294418	gk875884	G	A	+	1	1	1	1	2	20	ggaactattcagcggtgcgg	0.6	53.92699346	cg	0	0	119	20	atgtactcgaaagttgtcac	0.4	45.62649063	atacgcagtattcat	1	0	ccgcaccgctgaatagttcc	cgGatacgcagtattcat	cgAatacgcagtattcat	gtgacaactttcgagtacat	122	288	ggaactattcagcggtgcggNNNNNNNNNNNNCTTCAGCTTCCCGATCCGACGGTAGTGTatgtactcgaaagttgtcac	ccgcaccgctgaatagttcccgGatacgcagtattcatgtgacaactttcgagtacat	ccgcaccgctgaatagttccNNNNNNNNNNgtgacaactttcgagtacat	0.3
VC40907-II	VC40907	II	13997163	gk876010	C	T	-	1	1	1	1	0	20	ccgacacttcacggcttact	0.55	52.87449283		0	1	122	20	ttacaatccttgcatgttcc	0.4	45.83176559	cgcaatcgaatgttctt	0	0	agtaagccgtgaagtgtcgg	Ccgcaatcgaatgttctt	Tcgcaatcgaatgttctt	ggaacatgcaaggattgtaa	123	289	ccgacacttcacggcttactNNNNNNNNNNNNCTTCAGCTTCCCGATCCGACGGTAGTGTttacaatccttgcatgttcc	agtaagccgtgaagtgtcggCcgcaatcgaatgttcttggaacatgcaaggattgtaa	agtaagccgtgaagtgtcggNNNNNNNNNNggaacatgcaaggattgtaa	0.6
VC40907-III	VC40907	III	7542339	gk876066	T	G	-	1	1	1	1	6	20	ggttgtgctggttgctggat	0.55	51.22781561	ctatcc	0	1	104	20	tgataacatgactaattgcg	0.35	45.12691031	ttctggtccta	0	0	atccagcaaccagcacaacc	ctatccTttctggtccta	ctatccGttctggtccta	cgcaattagtcatgttatca	111	277	ggttgtgctggttgctggatNNNNNNNNNNNNCTTCAGCTTCCCGATCCGACGGTAGTGTtgataacatgactaattgcg	atccagcaaccagcacaaccctatccTttctggtcctacgcaattagtcatgttatca	atccagcaaccagcacaaccNNNNNNNNNNcgcaattagtcatgttatca	-0.05
VC40907-V	VC40907	V	5276530	gk876263	G	A	+	1	1	1	1	8	22	ccggagctgacatcgactccaa	0.590909091	56.6045741	gtagaacg	0	0	125	18	cttcttcgagtggaggag	0.555555556	47.58252585	cgattct	0	0	ttggagtcgatgtcagctccgg	gtagaacgGcgattct	gtagaacgAcgattct	ctcctccactcgaagaag	134	300	ccggagctgacatcgactccaaNNNNNNNNNNNNCTTCAGCTTCCCGATCCGACGGTAGTGTcttcttcgagtggaggag	ttggagtcgatgtcagctccgggtagaacgGcgattctctcctccactcgaagaag	ttggagtcgatgtcagctccggNNNNNNNNNNctcctccactcgaagaag	0.5
VC40908-I	VC40908	I	6437395	gk876567	A	T	-	1	1	1	1	3	21	gaagcttagcgtaggcgaagt	0.523809524	55.8591762	tcc	0	0	136	19	tcttctcggcgatttcttg	0.473684211	49.61825187	ttgaatctagctt	1	1	acttcgcctacgctaagcttc	tccAttgaatctagctt	tccTttgaatctagctt	caagaaatcgccgagaaga	140	306	gaagcttagcgtaggcgaagtNNNNNNNNNNNNCTTCAGCTTCCCGATCCGACGGTAGTGTtcttctcggcgatttcttg	acttcgcctacgctaagcttctccAttgaatctagcttcaagaaatcgccgagaaga	acttcgcctacgctaagcttcNNNNNNNNNNcaagaaatcgccgagaaga	0.2
VC40908-III	VC40908	III	5483059	gk876744	G	A	-	1	1	1	1	1	22	gctaggaggaggcttaggaagg	0.590909091	55.16052598	t	0	0	128	18	ttctggcaactgtccagg	0.555555556	48.12257817	atcaggtatatgga	0	0	ccttcctaagcctcctcctagc	tGatcaggtatatgga	tAatcaggtatatgga	cctggacagttgccagaa	130	296	gctaggaggaggcttaggaaggNNNNNNNNNNNNCTTCAGCTTCCCGATCCGACGGTAGTGTttctggcaactgtccagg	ccttcctaagcctcctcctagctGatcaggtatatggacctggacagttgccagaa	ccttcctaagcctcctcctagcNNNNNNNNNNcctggacagttgccagaa	0.25
VC40908-IV	VC40908	IV	16169098	gk876851	G	A	-	1	1	1	1	4	22	ccttgcatcgctggcggtagtt	0.590909091	57.3883243	aggt	0	0	138	18	accgtagaccttgttggc	0.555555556	47.55130465	atggagaaggc	0	0	aactaccgccagcgatgcaagg	aggtGatggagaaggc	aggtAatggagaaggc	gccaacaaggtctacggt	143	309	ccttgcatcgctggcggtagttNNNNNNNNNNNNCTTCAGCTTCCCGATCCGACGGTAGTGTaccgtagaccttgttggc	aactaccgccagcgatgcaaggaggtGatggagaaggcgccaacaaggtctacggt	aactaccgccagcgatgcaaggNNNNNNNNNNgccaacaaggtctacggt	0.4
VC40908-X	VC40908	X	14633774	gk877085	G	A	+	1	1	1	1	2	22	cgactcctgacaagtttcgaat	0.454545455	52.30040897	aa	1	0	101	18	gtgccttatgaggctagc	0.555555556	47.61925008	atcgtcatgtcaa	0	0	attcgaaacttgtcaggagtcg	aaGatcgtcatgtcaa	aaAatcgtcatgtcaa	gctagcctcataaggcac	104	270	cgactcctgacaagtttcgaatNNNNNNNNNNNNCTTCAGCTTCCCGATCCGACGGTAGTGTgtgccttatgaggctagc	attcgaaacttgtcaggagtcgaaGatcgtcatgtcaagctagcctcataaggcac	attcgaaacttgtcaggagtcgNNNNNNNNNNgctagcctcataaggcac	0.140579443
VC40909-II	VC40909	II	12060305	gk877177	G	A	+	1	1	1	1	7	22	ctggtttttctcggccatgttc	0.5	52.41744704	taaattc	3	1	94	18	cgctacccagtctacaac	0.555555556	46.64466294	gccaccga	1	0	gaacatggccgagaaaaaccag	taaattcGgccaccga	taaattcAgccaccga	gttgtagactgggtagcg	102	268	ctggtttttctcggccatgttcNNNNNNNNNNNNCTTCAGCTTCCCGATCCGACGGTAGTGTcgctacccagtctacaac	gaacatggccgagaaaaaccagtaaattcGgccaccgagttgtagactgggtagcg	gaacatggccgagaaaaaccagNNNNNNNNNNgttgtagactgggtagcg	-0.45
VC40909-III	VC40909	III	11391910	gk877207	G	A	+	1	1	1	1	3	22	cttagtcttagacctcaggctc	0.5	52.1944942	tct	0	0	104	18	gggcaattgacaagtctg	0.5	45.16702953	agcctgagccaa	1	0	gagcctgaggtctaagactaag	tctGagcctgagccaa	tctAagcctgagccaa	cagacttgtcaattgccc	108	274	cttagtcttagacctcaggctcNNNNNNNNNNNNCTTCAGCTTCCCGATCCGACGGTAGTGTgggcaattgacaagtctg	gagcctgaggtctaagactaagtctGagcctgagccaacagacttgtcaattgccc	gagcctgaggtctaagactaagNNNNNNNNNNcagacttgtcaattgccc	0.25
VC40909-V	VC40909	V	3200376	gk877270	C	T	-	1	1	1	1	2	20	ggtagcgtggaaaatgctcc	0.55	52.02350381	cg	2	0	133	20	gagccagatgataatgagtc	0.45	46.34338527	caccgagccgaagtt	0	0	ggagcattttccacgctacc	cgCcaccgagccgaagtt	cgTcaccgagccgaagtt	gactcattatcatctggctc	136	302	ggtagcgtggaaaatgctccNNNNNNNNNNNNCTTCAGCTTCCCGATCCGACGGTAGTGTgagccagatgataatgagtc	ggagcattttccacgctacccgCcaccgagccgaagttgactcattatcatctggctc	ggagcattttccacgctaccNNNNNNNNNNgactcattatcatctggctc	-0.2
VC40909-X	VC40909	X	5659335	gk877338	G	A	+	1	1	1	1	11	22	gaggttcgcgacagaccactca	0.590909091	57.73052129	gatcgttgtcg	0	1	101	18	gattgtgagctaacgcac	0.5	46.1907015	ccgc	0	1	tgagtggtctgtcgcgaacctc	gatcgttgtcgGccgc	gatcgttgtcgAccgc	gtgcgttagctcacaatc	113	279	gaggttcgcgacagaccactcaNNNNNNNNNNNNCTTCAGCTTCCCGATCCGACGGTAGTGTgattgtgagctaacgcac	tgagtggtctgtcgcgaacctcgatcgttgtcgGccgcgtgcgttagctcacaatc	tgagtggtctgtcgcgaacctcNNNNNNNNNNgtgcgttagctcacaatc	0.05
VC40910-I	VC40910	I	11224054	gk877461	G	A	-	1	1	1	1	0	22	cagtggccttattcatacgctc	0.5	52.59757108		0	0	112	18	ttccgccgaagattaatg	0.444444444	45.99072976	gaaatcgagttagtg	0	0	gagcgtatgaataaggccactg	Ggaaatcgagttagtg	Agaaatcgagttagtg	cattaatcttcggcggaa	113	279	cagtggccttattcatacgctcNNNNNNNNNNNNCTTCAGCTTCCCGATCCGACGGTAGTGTttccgccgaagattaatg	gagcgtatgaataaggccactgGgaaatcgagttagtgcattaatcttcggcggaa	gagcgtatgaataaggccactgNNNNNNNNNNcattaatcttcggcggaa	0.4
VC40910-II	VC40910	II	9464934	gk877496	G	A	+	1	1	1	1	2	21	gttcacggttcggcagttgga	0.571428571	55.35139049	aa	0	0	128	19	aacgttcatagctcagctc	0.473684211	48.62092441	atgaacgttcctat	0	0	tccaactgccgaaccgtgaac	aaGatgaacgttcctat	aaAatgaacgttcctat	gagctgagctatgaacgtt	131	297	gttcacggttcggcagttggaNNNNNNNNNNNNCTTCAGCTTCCCGATCCGACGGTAGTGTaacgttcatagctcagctc	tccaactgccgaaccgtgaacaaGatgaacgttcctatgagctgagctatgaacgtt	tccaactgccgaaccgtgaacNNNNNNNNNNgagctgagctatgaacgtt	0.3
VC40910-III	VC40910	III	8562319	gk877566	C	T	+	1	1	1	1	9	22	cagttcagcctccaactcggct	0.590909091	56.5451604	gaggcaacc	0	0	114	18	aacgcctcacctgtagac	0.555555556	47.68742269	gttctt	0	0	agccgagttggaggctgaactg	gaggcaaccCgttctt	gaggcaaccTgttctt	gtctacaggtgaggcgtt	124	290	cagttcagcctccaactcggctNNNNNNNNNNNNCTTCAGCTTCCCGATCCGACGGTAGTGTaacgcctcacctgtagac	agccgagttggaggctgaactggaggcaaccCgttcttgtctacaggtgaggcgtt	agccgagttggaggctgaactgNNNNNNNNNNgtctacaggtgaggcgtt	0.2
VC40910-V	VC40910	V	2050981	gk877677	C	T	-	1	1	1	1	1	20	gtccccatggtggaggaggt	0.65	52.45559679	g	2	0	119	20	aaatacagcattgttgaggc	0.4	46.92596901	ccgccaccacctccgc	1	0	acctcctccaccatggggac	gCccgccaccacctccgc	gTccgccaccacctccgc	gcctcaacaatgctgtattt	121	287	gtccccatggtggaggaggtNNNNNNNNNNNNCTTCAGCTTCCCGATCCGACGGTAGTGTaaatacagcattgttgaggc	acctcctccaccatggggacgCccgccaccacctccgcgcctcaacaatgctgtattt	acctcctccaccatggggacNNNNNNNNNNgcctcaacaatgctgtattt	0.2
VC40911-I	VC40911	I	258211	gk877822	C	T	-	1	1	1	1	11	21	ggagaagttgaacataccgcc	0.523809524	52.19863894	caggcaacaat	0	1	119	19	gacctcgtcaacctcaatc	0.526315789	47.13017687	gaaga	0	0	ggcggtatgttcaacttctcc	caggcaacaatCgaaga	caggcaacaatTgaaga	gattgaggttgacgaggtc	131	297	ggagaagttgaacataccgccNNNNNNNNNNNNCTTCAGCTTCCCGATCCGACGGTAGTGTgacctcgtcaacctcaatc	ggcggtatgttcaacttctcccaggcaacaatCgaagagattgaggttgacgaggtc	ggcggtatgttcaacttctccNNNNNNNNNNgattgaggttgacgaggtc	0.05
VC40911-II	VC40911	II	13118008	gk877982	C	T	-	1	1	1	1	5	22	gatggagccgtacttgttctgt	0.5	53.48477464	gagaa	0	0	93	18	atcactattcagtcggcg	0.5	47.49407589	acgaagagcc	0	0	acagaacaagtacggctccatc	gagaaCacgaagagcc	gagaaTacgaagagcc	cgccgactgaatagtgat	99	265	gatggagccgtacttgttctgtNNNNNNNNNNNNCTTCAGCTTCCCGATCCGACGGTAGTGTatcactattcagtcggcg	acagaacaagtacggctccatcgagaaCacgaagagcccgccgactgaatagtgat	acagaacaagtacggctccatcNNNNNNNNNNcgccgactgaatagtgat	-0.1
VC40911-IV	VC40911	IV	5508732	gk878109	G	A	+	1	1	1	1	2	20	ctgacgtggcgacagttcat	0.55	52.48370526	aa	0	0	98	20	gttggatacattgacgcttc	0.45	47.14111189	ccacaacgtcttgat	0	0	atgaactgtcgccacgtcag	aaGccacaacgtcttgat	aaAccacaacgtcttgat	gaagcgtcaatgtatccaac	101	267	ctgacgtggcgacagttcatNNNNNNNNNNNNCTTCAGCTTCCCGATCCGACGGTAGTGTgttggatacattgacgcttc	atgaactgtcgccacgtcagaaGccacaacgtcttgatgaagcgtcaatgtatccaac	atgaactgtcgccacgtcagNNNNNNNNNNgaagcgtcaatgtatccaac	0.25
VC40911-V	VC40911	V	10381980	gk878221	A	G	+	1	1	1	1	2	22	gctatgcctccattgctatgtt	0.454545455	51.3518477	aa	0	0	98	18	cagcacattccattcgac	0.5	46.0097612	tgatccgaagaac	0	1	aacatagcaatggaggcatagc	aaAtgatccgaagaac	aaGtgatccgaagaac	gtcgaatggaatgtgctg	101	267	gctatgcctccattgctatgttNNNNNNNNNNNNCTTCAGCTTCCCGATCCGACGGTAGTGTcagcacattccattcgac	aacatagcaatggaggcatagcaaAtgatccgaagaacgtcgaatggaatgtgctg	aacatagcaatggaggcatagcNNNNNNNNNNgtcgaatggaatgtgctg	0.25
VC40912-I	VC40912	I	13305155	gk878481	G	A	+	1	1	1	1	5	20	ggcagacggtggtcgtaaat	0.55	52.81140717	cgtct	1	0	96	20	ataatccttcgtttggtcag	0.4	46.11018368	cgtcgtgcatct	1	0	atttacgaccaccgtctgcc	cgtctGcgtcgtgcatct	cgtctAcgtcgtgcatct	ctgaccaaacgaaggattat	102	268	ggcagacggtggtcgtaaatNNNNNNNNNNNNCTTCAGCTTCCCGATCCGACGGTAGTGTataatccttcgtttggtcag	atttacgaccaccgtctgcccgtctGcgtcgtgcatctctgaccaaacgaaggattat	atttacgaccaccgtctgccNNNNNNNNNNctgaccaaacgaaggattat	0.65
VC40912-III	VC40912	III	8849316	gk878608	C	T	-	1	1	1	1	4	22	gctcaaccgagttatactcatt	0.409090909	50.38242252	atta	0	1	139	18	tgtccttgtccttccaag	0.5	45.31168641	tatcaagcatg	0	0	aatgagtataactcggttgagc	attaCtatcaagcatg	attaTtatcaagcatg	cttggaaggacaaggaca	144	310	gctcaaccgagttatactcattNNNNNNNNNNNNCTTCAGCTTCCCGATCCGACGGTAGTGTtgtccttgtccttccaag	aatgagtataactcggttgagcattaCtatcaagcatgcttggaaggacaaggaca	aatgagtataactcggttgagcNNNNNNNNNNcttggaaggacaaggaca	0.7
VC40912-IV	VC40912	IV	14463970	gk878705	G	A	-	1	1	1	1	1	21	gttgagcagaaggacggtcaa	0.523809524	53.23757081	t	0	0	135	19	gtgatggtttgtgcagtag	0.473684211	45.74827746	tatcaggcatcttga	1	1	ttgaccgtccttctgctcaac	tGtatcaggcatcttga	tAtatcaggcatcttga	ctactgcacaaaccatcac	137	303	gttgagcagaaggacggtcaaNNNNNNNNNNNNCTTCAGCTTCCCGATCCGACGGTAGTGTgtgatggtttgtgcagtag	ttgaccgtccttctgctcaactGtatcaggcatcttgactactgcacaaaccatcac	ttgaccgtccttctgctcaacNNNNNNNNNNctactgcacaaaccatcac	-0.25
VC40912-X	VC40912	X	15684084	gk878917	T	C	+	1	1	1	1	1	21	gaggcactgtagcccatacat	0.523809524	51.54580718	a	1	0	107	19	ggtgccgaattcttattgg	0.473684211	46.57821489	attgtataacgtccg	0	0	atgtatgggctacagtgcctc	aTattgtataacgtccg	aCattgtataacgtccg	ccaataagaattcggcacc	109	275	gaggcactgtagcccatacatNNNNNNNNNNNNCTTCAGCTTCCCGATCCGACGGTAGTGTggtgccgaattcttattgg	atgtatgggctacagtgcctcaTattgtataacgtccgccaataagaattcggcacc	atgtatgggctacagtgcctcNNNNNNNNNNccaataagaattcggcacc	0.383796146
VC40913-I	VC40913	I	7141824	gk878957	C	T	-	1	1	1	1	0	22	gacttgctgatttaccgatgga	0.454545455	51.6445136		1	0	123	18	ccttcttcttccggagtc	0.555555556	46.85744292	tgaagcagttgataa	0	0	tccatcggtaaatcagcaagtc	Ctgaagcagttgataa	Ttgaagcagttgataa	gactccggaagaagaagg	124	290	gacttgctgatttaccgatggaNNNNNNNNNNNNCTTCAGCTTCCCGATCCGACGGTAGTGTccttcttcttccggagtc	tccatcggtaaatcagcaagtcCtgaagcagttgataagactccggaagaagaagg	tccatcggtaaatcagcaagtcNNNNNNNNNNgactccggaagaagaagg	0.293535339
VC40913-III	VC40913	III	7240865	gk879095	T	G	+	1	1	1	1	2	20	cttcgatgcacgtggtgctc	0.6	54.16815578	aa	0	0	116	20	atacataacgtcttggctcc	0.45	47.55495031	tcaagaagcttcttg	0	0	gagcaccacgtgcatcgaag	aaTtcaagaagcttcttg	aaGtcaagaagcttcttg	ggagccaagacgttatgtat	119	285	cttcgatgcacgtggtgctcNNNNNNNNNNNNCTTCAGCTTCCCGATCCGACGGTAGTGTatacataacgtcttggctcc	gagcaccacgtgcatcgaagaaTtcaagaagcttcttgggagccaagacgttatgtat	gagcaccacgtgcatcgaagNNNNNNNNNNggagccaagacgttatgtat	0.8
VC40913-V	VC40913	V	8620766	gk879261	C	T	+	1	1	1	1	4	21	gttgttgagccgatgccagtt	0.523809524	53.2828949	aatg	0	0	119	19	gtgctactccaccatgtcc	0.578947368	48.19670792	atggaggattgg	0	0	aactggcatcggctcaacaac	aatgCatggaggattgg	aatgTatggaggattgg	ggacatggtggagtagcac	124	290	gttgttgagccgatgccagttNNNNNNNNNNNNCTTCAGCTTCCCGATCCGACGGTAGTGTgtgctactccaccatgtcc	aactggcatcggctcaacaacaatgCatggaggattggggacatggtggagtagcac	aactggcatcggctcaacaacNNNNNNNNNNggacatggtggagtagcac	0.7
VC40913-X	VC40913	X	5948846	gk879371	C	T	-	1	1	1	1	0	21	cataggatcaccgcattcgga	0.523809524	52.11181696		0	0	98	19	actcaccatctgctatcac	0.473684211	46.17453593	gtgtcagtcttagatt	0	0	tccgaatgcggtgatcctatg	Cgtgtcagtcttagatt	Tgtgtcagtcttagatt	gtgatagcagatggtgagt	99	265	cataggatcaccgcattcggaNNNNNNNNNNNNCTTCAGCTTCCCGATCCGACGGTAGTGTactcaccatctgctatcac	tccgaatgcggtgatcctatgCgtgtcagtcttagattgtgatagcagatggtgagt	tccgaatgcggtgatcctatgNNNNNNNNNNgtgatagcagatggtgagt	0.45
VC40914-I	VC40914	I	2763858	gk879439	G	A	-	1	1	1	1	0	22	gtcggaatcagtgaagtggttg	0.5	51.84456089		0	0	143	18	actggtgcagtcgtagac	0.555555556	47.69029049	ttgagcttgaagaac	0	0	caaccacttcactgattccgac	Gttgagcttgaagaac	Attgagcttgaagaac	gtctacgactgcaccagt	144	310	gtcggaatcagtgaagtggttgNNNNNNNNNNNNCTTCAGCTTCCCGATCCGACGGTAGTGTactggtgcagtcgtagac	caaccacttcactgattccgacGttgagcttgaagaacgtctacgactgcaccagt	caaccacttcactgattccgacNNNNNNNNNNgtctacgactgcaccagt	0.4771352
VC40914-II	VC40914	II	11668478	gk879617	G	A	-	1	1	1	1	0	21	gtcatacagaatcggacaagc	0.476190476	50.49497484		0	0	122	19	cattgttaatcggaagctg	0.421052632	45.71034909	ttccatcagaattcgg	0	0	gcttgtccgattctgtatgac	Gttccatcagaattcgg	Attccatcagaattcgg	cagcttccgattaacaatg	123	289	gtcatacagaatcggacaagcNNNNNNNNNNNNCTTCAGCTTCCCGATCCGACGGTAGTGTcattgttaatcggaagctg	gcttgtccgattctgtatgacGttccatcagaattcggcagcttccgattaacaatg	gcttgtccgattctgtatgacNNNNNNNNNNcagcttccgattaacaatg	0.792312872
VC40914-III	VC40914	III	7856079	gk879684	G	A	+	1	1	1	1	0	22	gcagcaactccggctttccaat	0.545454545	55.84183457		1	0	146	18	gttggtggacagcagcag	0.611111111	49.75870993	ttcaattcaggttgc	0	0	attggaaagccggagttgctgc	Gttcaattcaggttgc	Attcaattcaggttgc	ctgctgctgtccaccaac	147	313	gcagcaactccggctttccaatNNNNNNNNNNNNCTTCAGCTTCCCGATCCGACGGTAGTGTgttggtggacagcagcag	attggaaagccggagttgctgcGttcaattcaggttgcctgctgctgtccaccaac	attggaaagccggagttgctgcNNNNNNNNNNctgctgctgtccaccaac	0.7
VC40914-IV	VC40914	IV	3034564	gk879734	G	A	-	1	1	1	1	0	22	caggtcttgataacggactggt	0.5	52.14702377		0	0	137	18	cacctcaatcttcctgcc	0.555555556	46.88926965	aaagtgaggatccgg	0	0	accagtccgttatcaagacctg	Gaaagtgaggatccgg	Aaaagtgaggatccgg	ggcaggaagattgaggtg	138	304	caggtcttgataacggactggtNNNNNNNNNNNNCTTCAGCTTCCCGATCCGACGGTAGTGTcacctcaatcttcctgcc	accagtccgttatcaagacctgGaaagtgaggatccggggcaggaagattgaggtg	accagtccgttatcaagacctgNNNNNNNNNNggcaggaagattgaggtg	0.15
VC40915-I	VC40915	I	12960577	gk880132	G	A	-	1	1	1	1	1	21	gtcatacgtgttcctgctgag	0.523809524	51.73035264	a	0	1	106	19	ttgttccgttatagccaac	0.421052632	45.08111705	cgaggatgacagcga	0	1	ctcagcaggaacacgtatgac	aGcgaggatgacagcga	aAcgaggatgacagcga	gttggctataacggaacaa	108	274	gtcatacgtgttcctgctgagNNNNNNNNNNNNCTTCAGCTTCCCGATCCGACGGTAGTGTttgttccgttatagccaac	ctcagcaggaacacgtatgacaGcgaggatgacagcgagttggctataacggaacaa	ctcagcaggaacacgtatgacNNNNNNNNNNgttggctataacggaacaa	0.25
VC40915-II	VC40915	II	12992528	gk880182	G	A	-	1	1	1	1	0	22	cgccgaagatcttcaagacttt	0.454545455	53.09841066		1	0	147	18	gaacctgccttccagaag	0.555555556	47.08204734	cgtcgagtcctcctc	0	0	aaagtcttgaagatcttcggcg	Gcgtcgagtcctcctc	Acgtcgagtcctcctc	cttctggaaggcaggttc	148	314	cgccgaagatcttcaagactttNNNNNNNNNNNNCTTCAGCTTCCCGATCCGACGGTAGTGTgaacctgccttccagaag	aaagtcttgaagatcttcggcgGcgtcgagtcctcctccttctggaaggcaggttc	aaagtcttgaagatcttcggcgNNNNNNNNNNcttctggaaggcaggttc	0.4
VC40915-V	VC40915	V	8270693	gk880312	G	A	+	1	1	1	1	0	22	cgagcacatgccaagaatggct	0.545454545	54.89935104		0	1	98	18	tggattggcgtcacgtag	0.555555556	49.11298068	caactgtggttcagc	0	0	agccattcttggcatgtgctcg	Gcaactgtggttcagc	Acaactgtggttcagc	ctacgtgacgccaatcca	99	265	cgagcacatgccaagaatggctNNNNNNNNNNNNCTTCAGCTTCCCGATCCGACGGTAGTGTtggattggcgtcacgtag	agccattcttggcatgtgctcgGcaactgtggttcagcctacgtgacgccaatcca	agccattcttggcatgtgctcgNNNNNNNNNNctacgtgacgccaatcca	0.3
VC40915-X	VC40915	X	2218902	gk880380	G	A	-	1	1	1	1	5	22	cctcaatcgtgttactactgtc	0.454545455	50.42523263	agaat	0	1	126	18	tgtcgtactcaatgcttg	0.444444444	45.09925513	cagataacca	0	0	gacagtagtaacacgattgagg	agaatGcagataacca	agaatAcagataacca	caagcattgagtacgaca	132	298	cctcaatcgtgttactactgtcNNNNNNNNNNNNCTTCAGCTTCCCGATCCGACGGTAGTGTtgtcgtactcaatgcttg	gacagtagtaacacgattgaggagaatGcagataaccacaagcattgagtacgaca	gacagtagtaacacgattgaggNNNNNNNNNNcaagcattgagtacgaca	0.35
VC40916-I	VC40916	I	11529040	gk880454	T	A	-	1	1	1	1	3	21	ggtccatttcatcccgttgca	0.523809524	51.87562999	aga	2	0	98	19	cttccaggccttaaacttc	0.473684211	46.07220005	gcttcaccgtctg	1	0	tgcaacgggatgaaatggacc	agaTgcttcaccgtctg	agaAgcttcaccgtctg	gaagtttaaggcctggaag	102	268	ggtccatttcatcccgttgcaNNNNNNNNNNNNCTTCAGCTTCCCGATCCGACGGTAGTGTcttccaggccttaaacttc	tgcaacgggatgaaatggaccagaTgcttcaccgtctggaagtttaaggcctggaag	tgcaacgggatgaaatggaccNNNNNNNNNNgaagtttaaggcctggaag	0.25
VC40916-IV	VC40916	IV	11146456	gk880553	C	T	+	1	1	1	1	10	22	cactcgtcagcaattcctggca	0.545454545	54.70761299	tcgaggatta	0	0	92	18	cagttctttggagccttg	0.5	46.07190253	ctgaa	1	0	tgccaggaattgctgacgagtg	tcgaggattaCctgaa	tcgaggattaTctgaa	caaggctccaaagaactg	103	269	cactcgtcagcaattcctggcaNNNNNNNNNNNNCTTCAGCTTCCCGATCCGACGGTAGTGTcagttctttggagccttg	tgccaggaattgctgacgagtgtcgaggattaCctgaacaaggctccaaagaactg	tgccaggaattgctgacgagtgNNNNNNNNNNcaaggctccaaagaactg	0.4
VC40916-V	VC40916	V	13616074	gk880606	G	A	-	1	1	1	1	2	22	gcgtctgatatggtggaagatc	0.5	52.28034578	at	0	1	96	18	gcgttccacttggaagac	0.555555556	47.24669659	cagtttattatta	0	0	gatcttccaccatatcagacgc	atGcagtttattatta	atAcagtttattatta	gtcttccaagtggaacgc	99	265	gcgtctgatatggtggaagatcNNNNNNNNNNNNCTTCAGCTTCCCGATCCGACGGTAGTGTgcgttccacttggaagac	gatcttccaccatatcagacgcatGcagtttattattagtcttccaagtggaacgc	gatcttccaccatatcagacgcNNNNNNNNNNgtcttccaagtggaacgc	8.33E-17
VC40916-X	VC40916	X	1908977	gk880641	G	A	-	1	1	1	1	1	22	cttagctggctatgcaagatag	0.454545455	50.45366016	a	0	0	107	18	acttgtccagcaggattg	0.5	46.28286937	agcagctggccgga	0	0	ctatcttgcatagccagctaag	aGagcagctggccgga	aAagcagctggccgga	caatcctgctggacaagt	109	275	cttagctggctatgcaagatagNNNNNNNNNNNNCTTCAGCTTCCCGATCCGACGGTAGTGTacttgtccagcaggattg	ctatcttgcatagccagctaagaGagcagctggccggacaatcctgctggacaagt	ctatcttgcatagccagctaagNNNNNNNNNNcaatcctgctggacaagt	0.035395397
VC40917-I	VC40917	I	9223498	gk880783	C	T	-	1	1	1	1	0	19	gagtgttggcatcgtcctc	0.578947368	50.61900612		0	1	140	21	tgtggtcattatgatctgttc	0.380952381	45.74796359	tgaacttagaaggatctt	0	1	gaggacgatgccaacactc	Ctgaacttagaaggatctt	Ttgaacttagaaggatctt	gaacagatcataatgaccaca	141	307	gagtgttggcatcgtcctcNNNNNNNNNNNNCTTCAGCTTCCCGATCCGACGGTAGTGTtgtggtcattatgatctgttc	gaggacgatgccaacactcCtgaacttagaaggatcttgaacagatcataatgaccaca	gaggacgatgccaacactcNNNNNNNNNNgaacagatcataatgaccaca	0.035521263
VC40917-II	VC40917	II	9739152	gk880864	C	T	-	1	1	1	1	4	21	caatgagcacgtctagactga	0.476190476	50.88446811	tgct	0	0	117	19	cttactgataagacgaacg	0.421052632	45.03348444	atctcgtgccac	0	0	tcagtctagacgtgctcattg	tgctCatctcgtgccac	tgctTatctcgtgccac	cgttcgtcttatcagtaag	122	288	caatgagcacgtctagactgaNNNNNNNNNNNNCTTCAGCTTCCCGATCCGACGGTAGTGTcttactgataagacgaacg	tcagtctagacgtgctcattgtgctCatctcgtgccaccgttcgtcttatcagtaag	tcagtctagacgtgctcattgNNNNNNNNNNcgttcgtcttatcagtaag	0.4
VC40917-V	VC40917	V	12434820	gk881040	G	A	+	1	1	1	1	8	22	ccaggcgtgttgaatccagaat	0.5	52.35202874	atcaactt	0	1	112	18	actgcagctgttaactgg	0.5	47.07449669	aggtatt	0	0	attctggattcaacacgcctgg	atcaacttGaggtatt	atcaacttAaggtatt	ccagttaacagctgcagt	121	287	ccaggcgtgttgaatccagaatNNNNNNNNNNNNCTTCAGCTTCCCGATCCGACGGTAGTGTactgcagctgttaactgg	attctggattcaacacgcctggatcaacttGaggtattccagttaacagctgcagt	attctggattcaacacgcctggNNNNNNNNNNccagttaacagctgcagt	0.2
VC40917-X	VC40917	X	13491286	gk881174	G	A	+	1	1	1	1	0	22	ccataagtacagcccaccatca	0.5	50.85418305		1	0	101	18	agcaaggacagaagtgac	0.5	45.87292991	gctgaaagttcaagt	0	0	tgatggtgggctgtacttatgg	Ggctgaaagttcaagt	Agctgaaagttcaagt	gtcacttctgtccttgct	102	268	ccataagtacagcccaccatcaNNNNNNNNNNNNCTTCAGCTTCCCGATCCGACGGTAGTGTagcaaggacagaagtgac	tgatggtgggctgtacttatggGgctgaaagttcaagtgtcacttctgtccttgct	tgatggtgggctgtacttatggNNNNNNNNNNgtcacttctgtccttgct	-0.10937343
VC40918-II	VC40918	II	3452529	gk881309	G	A	-	1	1	1	1	8	21	caaacacgttacgtactccgc	0.523809524	54.15739938	cggactat	1	1	138	19	gttcccatctgccattatg	0.473684211	45.49715446	cacctgaa	1	0	gcggagtacgtaacgtgtttg	cggactatGcacctgaa	cggactatAcacctgaa	cataatggcagatgggaac	147	313	caaacacgttacgtactccgcNNNNNNNNNNNNCTTCAGCTTCCCGATCCGACGGTAGTGTgttcccatctgccattatg	gcggagtacgtaacgtgtttgcggactatGcacctgaacataatggcagatgggaac	gcggagtacgtaacgtgtttgNNNNNNNNNNcataatggcagatgggaac	0.2
VC40918-III	VC40918	III	8828472	gk881390	G	A	-	1	1	1	1	11	22	gtggaggaggaggtggaagtct	0.590909091	54.92048452	caccaccgtcg	0	0	131	18	acgagccgatacctgaac	0.555555556	48.48833751	atcc	0	0	agacttccacctcctcctccac	caccaccgtcgGatcc	caccaccgtcgAatcc	gttcaggtatcggctcgt	143	309	gtggaggaggaggtggaagtctNNNNNNNNNNNNCTTCAGCTTCCCGATCCGACGGTAGTGTacgagccgatacctgaac	agacttccacctcctcctccaccaccaccgtcgGatccgttcaggtatcggctcgt	agacttccacctcctcctccacNNNNNNNNNNgttcaggtatcggctcgt	0.35
VC40918-IV	VC40918	IV	5432040	gk881449	A	C	-	1	1	1	1	0	22	gtcaacatgtccgttccagtta	0.454545455	51.22128626		0	0	101	18	aggaccaattcagacagc	0.5	45.68616636	caagaatttggcact	0	0	taactggaacggacatgttgac	Acaagaatttggcact	Ccaagaatttggcact	gctgtctgaattggtcct	102	268	gtcaacatgtccgttccagttaNNNNNNNNNNNNCTTCAGCTTCCCGATCCGACGGTAGTGTaggaccaattcagacagc	taactggaacggacatgttgacAcaagaatttggcactgctgtctgaattggtcct	taactggaacggacatgttgacNNNNNNNNNNgctgtctgaattggtcct	0.4
VC40918-X	VC40918	X	13568144	gk881624	G	A	+	1	1	1	1	0	22	ccacagtacgatcggcataggt	0.545454545	54.56415254		0	1	98	18	gcactcggctatctacag	0.555555556	47.99239475	taaccggccaatggc	0	0	acctatgccgatcgtactgtgg	Gtaaccggccaatggc	Ataaccggccaatggc	ctgtagatagccgagtgc	99	265	ccacagtacgatcggcataggtNNNNNNNNNNNNCTTCAGCTTCCCGATCCGACGGTAGTGTgcactcggctatctacag	acctatgccgatcgtactgtggGtaaccggccaatggcctgtagatagccgagtgc	acctatgccgatcgtactgtggNNNNNNNNNNctgtagatagccgagtgc	0.6
VC40919-I	VC40919	I	11579236	gk881696	C	T	+	1	1	1	1	0	22	caaatcctgagccatgcttcat	0.454545455	50.35091221		1	0	146	18	caacaagtgctccaactc	0.5	45.35039488	tcaaccgtctggagc	0	0	atgaagcatggctcaggatttg	Ctcaaccgtctggagc	Ttcaaccgtctggagc	gagttggagcacttgttg	147	313	caaatcctgagccatgcttcatNNNNNNNNNNNNCTTCAGCTTCCCGATCCGACGGTAGTGTcaacaagtgctccaactc	atgaagcatggctcaggatttgCtcaaccgtctggagcgagttggagcacttgttg	atgaagcatggctcaggatttgNNNNNNNNNNgagttggagcacttgttg	0.4
VC40919-II	VC40919	II	113673	gk881725	C	T	-	1	1	1	1	5	21	cgtactacgactggaatgtca	0.476190476	50.96670615	taaga	0	0	134	19	tcattgaaagatgcagagg	0.421052632	46.04116624	caactccagaa	1	1	tgacattccagtcgtagtacg	taagaCcaactccagaa	taagaTcaactccagaa	cctctgcatctttcaatga	140	306	cgtactacgactggaatgtcaNNNNNNNNNNNNCTTCAGCTTCCCGATCCGACGGTAGTGTtcattgaaagatgcagagg	tgacattccagtcgtagtacgtaagaCcaactccagaacctctgcatctttcaatga	tgacattccagtcgtagtacgNNNNNNNNNNcctctgcatctttcaatga	-0.187230046
VC40919-III	VC40919	III	10289706	gk881875	C	T	+	1	1	1	1	6	22	gaagaggagtgacgtcactaga	0.5	53.69339127	cacgaa	0	1	94	18	tgacgaataaggtagcgg	0.5	47.0810151	ggcatctaa	0	0	tctagtgacgtcactcctcttc	cacgaaCggcatctaa	cacgaaTggcatctaa	ccgctaccttattcgtca	101	267	gaagaggagtgacgtcactagaNNNNNNNNNNNNCTTCAGCTTCCCGATCCGACGGTAGTGTtgacgaataaggtagcgg	tctagtgacgtcactcctcttccacgaaCggcatctaaccgctaccttattcgtca	tctagtgacgtcactcctcttcNNNNNNNNNNccgctaccttattcgtca	0.3
VC40919-V	VC40919	V	13562673	gk882121	C	T	-	1	1	1	1	3	22	ctcgcctgctgatgtctcggat	0.590909091	57.06249897	cca	0	1	144	18	tggctgtagcttcgacag	0.555555556	49.90653629	cggtcgatcagg	0	0	atccgagacatcagcaggcgag	ccaCcggtcgatcagg	ccaTcggtcgatcagg	ctgtcgaagctacagcca	148	314	ctcgcctgctgatgtctcggatNNNNNNNNNNNNCTTCAGCTTCCCGATCCGACGGTAGTGTtggctgtagcttcgacag	atccgagacatcagcaggcgagccaCcggtcgatcaggctgtcgaagctacagcca	atccgagacatcagcaggcgagNNNNNNNNNNctgtcgaagctacagcca	0.45
VC40920-I	VC40920	I	4394012	gk882370	G	A	-	1	1	1	1	2	22	gttggttggatccagtggttcc	0.545454545	52.31322884	at	0	0	118	18	tcagacttcgccaacaac	0.5	46.86177044	aggccatgattga	0	0	ggaaccactggatccaaccaac	atGaggccatgattga	atAaggccatgattga	gttgttggcgaagtctga	121	287	gttggttggatccagtggttccNNNNNNNNNNNNCTTCAGCTTCCCGATCCGACGGTAGTGTtcagacttcgccaacaac	ggaaccactggatccaaccaacatGaggccatgattgagttgttggcgaagtctga	ggaaccactggatccaaccaacNNNNNNNNNNgttgttggcgaagtctga	0.8
VC40920-II	VC40920	II	14620759	gk882475	A	G	+	1	1	1	1	4	22	ggctaggtcaagttctggcatt	0.5	52.98368784	atgg	0	0	126	18	agaattccttgctcggtc	0.5	46.73457898	tgcgaatgcaa	0	0	aatgccagaacttgacctagcc	atggAtgcgaatgcaa	atggGtgcgaatgcaa	gaccgagcaaggaattct	131	297	ggctaggtcaagttctggcattNNNNNNNNNNNNCTTCAGCTTCCCGATCCGACGGTAGTGTagaattccttgctcggtc	aatgccagaacttgacctagccatggAtgcgaatgcaagaccgagcaaggaattct	aatgccagaacttgacctagccNNNNNNNNNNgaccgagcaaggaattct	0.45
VC40920-III	VC40920	III	10913755	gk882540	C	T	-	1	1	1	1	2	22	gacctgatcgcatcggagtgaa	0.545454545	55.63740589	ca	0	0	121	18	cttcgagcagctggatag	0.555555556	49.47630958	aaatgatttcagg	0	0	ttcactccgatgcgatcaggtc	caCaaatgatttcagg	caTaaatgatttcagg	ctatccagctgctcgaag	124	290	gacctgatcgcatcggagtgaaNNNNNNNNNNNNCTTCAGCTTCCCGATCCGACGGTAGTGTcttcgagcagctggatag	ttcactccgatgcgatcaggtccaCaaatgatttcaggctatccagctgctcgaag	ttcactccgatgcgatcaggtcNNNNNNNNNNctatccagctgctcgaag	-0.35
VC40920-X	VC40920	X	16431443	gk882795	C	T	+	1	1	1	1	1	22	gtactctatgatgacggtagtt	0.409090909	49.51972412	t	0	1	127	18	ctggagtacaaggtggac	0.555555556	45.04878012	ctaccataccacta	0	0	aactaccgtcatcatagagtac	tCctaccataccacta	tTctaccataccacta	gtccaccttgtactccag	129	295	gtactctatgatgacggtagttNNNNNNNNNNNNCTTCAGCTTCCCGATCCGACGGTAGTGTctggagtacaaggtggac	aactaccgtcatcatagagtactCctaccataccactagtccaccttgtactccag	aactaccgtcatcatagagtacNNNNNNNNNNgtccaccttgtactccag	0.285471998
VC40921-III	VC40921	III	3379934	gk882875	C	T	+	1	1	1	1	4	22	gaaaaaggagaagcttggcaag	0.454545455	51.47475617	atat	3	1	107	18	gatttggaggacttgcag	0.5	45.27051984	ctcatagaaca	1	0	cttgccaagcttctcctttttc	atatCctcatagaaca	atatTctcatagaaca	ctgcaagtcctccaaatc	112	278	gaaaaaggagaagcttggcaagNNNNNNNNNNNNCTTCAGCTTCCCGATCCGACGGTAGTGTgatttggaggacttgcag	cttgccaagcttctcctttttcatatCctcatagaacactgcaagtcctccaaatc	cttgccaagcttctcctttttcNNNNNNNNNNctgcaagtcctccaaatc	-1.05
VC40921-IV	VC40921	IV	14317999	gk883003	C	T	+	1	1	1	1	12	22	gagcaataccatccgtagaatc	0.454545455	50.79572826	acagtcttgttc	0	0	86	18	accagttcgaggtcattc	0.5	45.37952129	tgt	0	0	gattctacggatggtattgctc	acagtcttgttcCtgt	acagtcttgttcTtgt	gaatgacctcgaactggt	99	265	gagcaataccatccgtagaatcNNNNNNNNNNNNCTTCAGCTTCCCGATCCGACGGTAGTGTaccagttcgaggtcattc	gattctacggatggtattgctcacagtcttgttcCtgtgaatgacctcgaactggt	gattctacggatggtattgctcNNNNNNNNNNgaatgacctcgaactggt	0.3
VC40921-V	VC40921	V	18023881	gk883063	G	A	+	1	1	1	1	1	21	cgtgctggaccaatgtcagaa	0.523809524	51.96971713	t	0	0	115	19	atcataattcgcctcgttc	0.421052632	46.35722485	atcccactgaactac	0	0	ttctgacattggtccagcacg	tGatcccactgaactac	tAatcccactgaactac	gaacgaggcgaattatgat	117	283	cgtgctggaccaatgtcagaaNNNNNNNNNNNNCTTCAGCTTCCCGATCCGACGGTAGTGTatcataattcgcctcgttc	ttctgacattggtccagcacgtGatcccactgaactacgaacgaggcgaattatgat	ttctgacattggtccagcacgNNNNNNNNNNgaacgaggcgaattatgat	0.35
VC40921-X	VC40921	X	6816473	gk883109	C	T	-	1	1	1	1	2	22	gatctggaactcgctgctcagg	0.590909091	56.09063897	at	0	0	126	18	tctgcaactcgcttacgg	0.555555556	50.69920413	tctcgtctgatga	0	0	cctgagcagcgagttccagatc	atCtctcgtctgatga	atTtctcgtctgatga	ccgtaagcgagttgcaga	129	295	gatctggaactcgctgctcaggNNNNNNNNNNNNCTTCAGCTTCCCGATCCGACGGTAGTGTtctgcaactcgcttacgg	cctgagcagcgagttccagatcatCtctcgtctgatgaccgtaagcgagttgcaga	cctgagcagcgagttccagatcNNNNNNNNNNccgtaagcgagttgcaga	-0.05
VC40922-II	VC40922	II	4196583	gk883214	G	A	-	1	1	1	1	3	22	gtcacatttctgctggagttcc	0.5	52.09993626	acg	1	1	123	18	tggaagctccattgacag	0.5	46.47881742	aagttggctcgg	0	0	ggaactccagcagaaatgtgac	acgGaagttggctcgg	acgAaagttggctcgg	ctgtcaatggagcttcca	127	293	gtcacatttctgctggagttccNNNNNNNNNNNNCTTCAGCTTCCCGATCCGACGGTAGTGTtggaagctccattgacag	ggaactccagcagaaatgtgacacgGaagttggctcggctgtcaatggagcttcca	ggaactccagcagaaatgtgacNNNNNNNNNNctgtcaatggagcttcca	0.2
VC40922-IV	VC40922	IV	14010842	gk883410	G	A	+	1	1	1	1	14	20	gggtggagttggagtcggat	0.6	52.47790419	ccatcacctcaacc	1	0	99	20	ccttgatcatcatccgattc	0.45	47.03688767	gtt	0	0	atccgactccaactccaccc	ccatcacctcaaccGgtt	ccatcacctcaaccAgtt	gaatcggatgatgatcaagg	114	280	gggtggagttggagtcggatNNNNNNNNNNNNCTTCAGCTTCCCGATCCGACGGTAGTGTccttgatcatcatccgattc	atccgactccaactccacccccatcacctcaaccGgttgaatcggatgatgatcaagg	atccgactccaactccacccNNNNNNNNNNgaatcggatgatgatcaagg	0.2
VC40922-V	VC40922	V	2099020	gk883449	T	G	-	1	1	1	1	11	22	gatgcacatggcaggatcctcg	0.590909091	54.78514494	tggaaattagg	0	1	112	18	gctgctgcattggatcag	0.555555556	49.45231583	tgcc	0	0	cgaggatcctgccatgtgcatc	tggaaattaggTtgcc	tggaaattaggGtgcc	ctgatccaatgcagcagc	124	290	gatgcacatggcaggatcctcgNNNNNNNNNNNNCTTCAGCTTCCCGATCCGACGGTAGTGTgctgctgcattggatcag	cgaggatcctgccatgtgcatctggaaattaggTtgccctgatccaatgcagcagc	cgaggatcctgccatgtgcatcNNNNNNNNNNctgatccaatgcagcagc	-0.4
VC40922-X	VC40922	X	17606343	gk883588	G	A	+	1	1	1	1	11	22	cctgccgtgacctgaactcgta	0.590909091	56.77740222	gctgttatcaa	0	0	93	18	actcacggagtcgacttg	0.555555556	48.68358242	tcca	0	0	tacgagttcaggtcacggcagg	gctgttatcaaGtcca	gctgttatcaaAtcca	caagtcgactccgtgagt	105	271	cctgccgtgacctgaactcgtaNNNNNNNNNNNNCTTCAGCTTCCCGATCCGACGGTAGTGTactcacggagtcgacttg	tacgagttcaggtcacggcagggctgttatcaaGtccacaagtcgactccgtgagt	tacgagttcaggtcacggcaggNNNNNNNNNNcaagtcgactccgtgagt	0.1
VC40923-I	VC40923	I	5318078	gk883617	C	T	-	1	1	1	1	2	22	cggtaaaggtccaatcgtgaat	0.454545455	51.36486389	tg	1	0	107	18	gaccacttcgacaggttc	0.555555556	46.04210801	aagaatcctgaga	0	0	attcacgattggacctttaccg	tgCaagaatcctgaga	tgTaagaatcctgaga	gaacctgtcgaagtggtc	110	276	cggtaaaggtccaatcgtgaatNNNNNNNNNNNNCTTCAGCTTCCCGATCCGACGGTAGTGTgaccacttcgacaggttc	attcacgattggacctttaccgtgCaagaatcctgagagaacctgtcgaagtggtc	attcacgattggacctttaccgNNNNNNNNNNgaacctgtcgaagtggtc	0.5
VC40923-II	VC40923	II	13158876	gk883780	G	A	-	1	1	1	1	0	21	cgctattaccaaggctgtggt	0.523809524	52.45364906		0	1	125	19	gtgcggaataatcggattg	0.473684211	47.36429238	ctgaacgaataattcc	0	0	accacagccttggtaatagcg	Gctgaacgaataattcc	Actgaacgaataattcc	caatccgattattccgcac	126	292	cgctattaccaaggctgtggtNNNNNNNNNNNNCTTCAGCTTCCCGATCCGACGGTAGTGTgtgcggaataatcggattg	accacagccttggtaatagcgGctgaacgaataattcccaatccgattattccgcac	accacagccttggtaatagcgNNNNNNNNNNcaatccgattattccgcac	0.6
VC40923-III	VC40923	III	6729250	gk883834	G	A	+	1	1	1	1	9	22	gtagcttgcattcttgcttact	0.409090909	51.21140442	agtaatctt	0	0	110	18	tgtcattctgaggttcgg	0.5	46.14298988	aagccg	0	0	agtaagcaagaatgcaagctac	agtaatcttGaagccg	agtaatcttAaagccg	ccgaacctcagaatgaca	120	286	gtagcttgcattcttgcttactNNNNNNNNNNNNCTTCAGCTTCCCGATCCGACGGTAGTGTtgtcattctgaggttcgg	agtaagcaagaatgcaagctacagtaatcttGaagccgccgaacctcagaatgaca	agtaagcaagaatgcaagctacNNNNNNNNNNccgaacctcagaatgaca	0.2
VC40923-V	VC40923	V	17344702	gk884107	G	A	-	1	1	1	1	7	21	cgtcctccaagtcatgattgc	0.523809524	51.27844453	aaataag	0	0	107	19	ttgaacaaaactcctgcac	0.421052632	45.53033194	tgaattgag	2	0	gcaatcatgacttggaggacg	aaataagGtgaattgag	aaataagAtgaattgag	gtgcaggagttttgttcaa	115	281	cgtcctccaagtcatgattgcNNNNNNNNNNNNCTTCAGCTTCCCGATCCGACGGTAGTGTttgaacaaaactcctgcac	gcaatcatgacttggaggacgaaataagGtgaattgaggtgcaggagttttgttcaa	gcaatcatgacttggaggacgNNNNNNNNNNgtgcaggagttttgttcaa	0.05
VC40924-I	VC40924	I	13780188	gk884372	G	A	-	1	1	1	1	1	22	ggaacctgatctcgaacctgtc	0.545454545	54.00420684	c	0	1	124	18	ttccacgctctacctgtc	0.555555556	47.88115041	ttcgagaacttcag	0	1	gacaggttcgagatcaggttcc	cGttcgagaacttcag	cAttcgagaacttcag	gacaggtagagcgtggaa	126	292	ggaacctgatctcgaacctgtcNNNNNNNNNNNNCTTCAGCTTCCCGATCCGACGGTAGTGTttccacgctctacctgtc	gacaggttcgagatcaggttcccGttcgagaacttcaggacaggtagagcgtggaa	gacaggttcgagatcaggttccNNNNNNNNNNgacaggtagagcgtggaa	-0.05
VC40924-III	VC40924	III	4371990	gk884443	T	C	-	1	1	1	1	1	20	ggtcgatcgatttgttcgag	0.5	50.75632836	a	1	0	107	20	aatagttaacttccagagcc	0.4	45.41428391	ttttctagaagatcga	0	1	ctcgaacaaatcgatcgacc	aTttttctagaagatcga	aCttttctagaagatcga	ggctctggaagttaactatt	109	275	ggtcgatcgatttgttcgagNNNNNNNNNNNNCTTCAGCTTCCCGATCCGACGGTAGTGTaatagttaacttccagagcc	ctcgaacaaatcgatcgaccaTttttctagaagatcgaggctctggaagttaactatt	ctcgaacaaatcgatcgaccNNNNNNNNNNggctctggaagttaactatt	-0.7
VC40924-IV	VC40924	IV	13299906	gk884498	G	A	-	1	1	1	1	0	21	gtagaggtttagagcgaccaa	0.476190476	51.79680383		1	2	145	19	ctggaatgtcgatagatgc	0.473684211	46.61602771	cattcttctcctcatc	0	0	ttggtcgctctaaacctctac	Gcattcttctcctcatc	Acattcttctcctcatc	gcatctatcgacattccag	146	312	gtagaggtttagagcgaccaaNNNNNNNNNNNNCTTCAGCTTCCCGATCCGACGGTAGTGTctggaatgtcgatagatgc	ttggtcgctctaaacctctacGcattcttctcctcatcgcatctatcgacattccag	ttggtcgctctaaacctctacNNNNNNNNNNgcatctatcgacattccag	-0.2
VC40924-X	VC40924	X	7940978	gk884623	G	A	+	1	1	1	1	7	20	gctgctcagaacgacaagtt	0.5	51.99488636	cttcttt	0	0	94	20	gtcaaggaggaaggtattag	0.45	45.36065864	cgacagtgaa	0	0	aacttgtcgttctgagcagc	cttctttGcgacagtgaa	cttctttAcgacagtgaa	ctaataccttcctccttgac	102	268	gctgctcagaacgacaagttNNNNNNNNNNNNCTTCAGCTTCCCGATCCGACGGTAGTGTgtcaaggaggaaggtattag	aacttgtcgttctgagcagccttctttGcgacagtgaactaataccttcctccttgac	aacttgtcgttctgagcagcNNNNNNNNNNctaataccttcctccttgac	0.05
VC40925-I	VC40925	I	1157635	gk884660	G	A	-	1	1	1	1	0	21	cgagcagctagcaatgattaa	0.428571429	50.33433973		0	0	111	19	acgtatctcggtaatcaag	0.421052632	45.25603032	ctggagccaccgcacg	0	1	ttaatcattgctagctgctcg	Gctggagccaccgcacg	Actggagccaccgcacg	cttgattaccgagatacgt	112	278	cgagcagctagcaatgattaaNNNNNNNNNNNNCTTCAGCTTCCCGATCCGACGGTAGTGTacgtatctcggtaatcaag	ttaatcattgctagctgctcgGctggagccaccgcacgcttgattaccgagatacgt	ttaatcattgctagctgctcgNNNNNNNNNNcttgattaccgagatacgt	0.6
VC40925-II	VC40925	II	9884098	gk884791	G	A	-	1	1	1	1	2	21	gcaacgtgtcttgtaggtatc	0.476190476	50.75997539	aa	0	1	129	19	ctccacataagccttctag	0.473684211	46.00817727	ctggttactaatgg	0	1	gatacctacaagacacgttgc	aaGctggttactaatgg	aaActggttactaatgg	ctagaaggcttatgtggag	132	298	gcaacgtgtcttgtaggtatcNNNNNNNNNNNNCTTCAGCTTCCCGATCCGACGGTAGTGTctccacataagccttctag	gatacctacaagacacgttgcaaGctggttactaatggctagaaggcttatgtggag	gatacctacaagacacgttgcNNNNNNNNNNctagaaggcttatgtggag	-0.174100941
VC40925-III	VC40925	III	244709	gk884821	C	T	+	1	1	1	1	0	22	ctgcttcatcatagtctccggc	0.545454545	54.18580356		0	1	139	18	agtcaaatgacttgcagc	0.444444444	45.30964425	tcgttggatggaaga	1	0	gccggagactatgatgaagcag	Ctcgttggatggaaga	Ttcgttggatggaaga	gctgcaagtcatttgact	140	306	ctgcttcatcatagtctccggcNNNNNNNNNNNNCTTCAGCTTCCCGATCCGACGGTAGTGTagtcaaatgacttgcagc	gccggagactatgatgaagcagCtcgttggatggaagagctgcaagtcatttgact	gccggagactatgatgaagcagNNNNNNNNNNgctgcaagtcatttgact	0.1
VC40925-V	VC40925	V	10585085	gk885048	C	T	-	1	1	1	1	7	21	gccggcacatacttcaatcgg	0.571428571	54.09635382	acaacat	0	1	119	19	tccagttccggttaatgcc	0.526315789	48.62389843	attgagctc	0	0	ccgattgaagtatgtgccggc	acaacatCattgagctc	acaacatTattgagctc	ggcattaaccggaactgga	127	293	gccggcacatacttcaatcggNNNNNNNNNNNNCTTCAGCTTCCCGATCCGACGGTAGTGTtccagttccggttaatgcc	ccgattgaagtatgtgccggcacaacatCattgagctcggcattaaccggaactgga	ccgattgaagtatgtgccggcNNNNNNNNNNggcattaaccggaactgga	0.25
VC40926-I	VC40926	I	7728776	gk885205	G	A	+	1	1	1	1	13	22	ggcaggtagaatggttcgtgaa	0.5	53.25581003	aactgttcatcga	0	0	121	18	atggcaccgtttgaacag	0.5	47.06606303	tt	1	0	ttcacgaaccattctacctgcc	aactgttcatcgaGtt	aactgttcatcgaAtt	ctgttcaaacggtgccat	135	301	ggcaggtagaatggttcgtgaaNNNNNNNNNNNNCTTCAGCTTCCCGATCCGACGGTAGTGTatggcaccgtttgaacag	ttcacgaaccattctacctgccaactgttcatcgaGttctgttcaaacggtgccat	ttcacgaaccattctacctgccNNNNNNNNNNctgttcaaacggtgccat	0.25
VC40926-III	VC40926	III	5515959	gk885369	C	T	-	1	1	1	1	5	22	ggacaccgtcatagattcggat	0.5	53.01138354	caact	0	1	101	18	acttattccgccgagttg	0.5	47.54407844	tcctcggact	0	0	atccgaatctatgacggtgtcc	caactCtcctcggact	caactTtcctcggact	caactcggcggaataagt	107	273	ggacaccgtcatagattcggatNNNNNNNNNNNNCTTCAGCTTCCCGATCCGACGGTAGTGTacttattccgccgagttg	atccgaatctatgacggtgtcccaactCtcctcggactcaactcggcggaataagt	atccgaatctatgacggtgtccNNNNNNNNNNcaactcggcggaataagt	-0.2
VC40926-IV	VC40926	IV	4339421	gk885431	G	A	+	1	1	1	1	5	22	gcaatttaagaactgggcctcg	0.5	53.04057007	ccagt	2	0	107	18	ataccagaatagccagcg	0.5	47.18746646	ggaagtctaa	0	0	cgaggcccagttcttaaattgc	ccagtGggaagtctaa	ccagtAggaagtctaa	cgctggctattctggtat	113	279	gcaatttaagaactgggcctcgNNNNNNNNNNNNCTTCAGCTTCCCGATCCGACGGTAGTGTataccagaatagccagcg	cgaggcccagttcttaaattgcccagtGggaagtctaacgctggctattctggtat	cgaggcccagttcttaaattgcNNNNNNNNNNcgctggctattctggtat	0.4
VC40926-V	VC40926	V	7833261	gk885535	C	T	-	1	1	1	1	2	22	cacttatggtggctgcctcgga	0.590909091	55.6825981	aa	0	0	106	18	agcaacagtgcaaggctg	0.555555556	50.65128348	gtctcgcattgat	0	0	tccgaggcagccaccataagtg	aaCgtctcgcattgat	aaTgtctcgcattgat	cagccttgcactgttgct	109	275	cacttatggtggctgcctcggaNNNNNNNNNNNNCTTCAGCTTCCCGATCCGACGGTAGTGTagcaacagtgcaaggctg	tccgaggcagccaccataagtgaaCgtctcgcattgatcagccttgcactgttgct	tccgaggcagccaccataagtgNNNNNNNNNNcagccttgcactgttgct	0.5
VC40927-I	VC40927	I	7632256	gk885775	T	G	+	1	1	1	1	0	21	gctgtgatgagtgcagttggt	0.523809524	52.26982513		0	1	112	19	tcgattgccattgaagttg	0.421052632	46.82700187	ccatctgccggaagaa	0	0	accaactgcactcatcacagc	Tccatctgccggaagaa	Gccatctgccggaagaa	caacttcaatggcaatcga	113	279	gctgtgatgagtgcagttggtNNNNNNNNNNNNCTTCAGCTTCCCGATCCGACGGTAGTGTtcgattgccattgaagttg	accaactgcactcatcacagcTccatctgccggaagaacaacttcaatggcaatcga	accaactgcactcatcacagcNNNNNNNNNNcaacttcaatggcaatcga	0.6
VC40927-III	VC40927	III	6966223	gk885879	A	G	-	1	1	1	1	0	22	gtcgaatgatgttccacgtgta	0.454545455	51.94404906		0	1	114	18	tcgcaggtgatacatgag	0.5	46.64763319	tgtaacaatgcagtc	0	0	tacacgtggaacatcattcgac	Atgtaacaatgcagtc	Gtgtaacaatgcagtc	ctcatgtatcacctgcga	115	281	gtcgaatgatgttccacgtgtaNNNNNNNNNNNNCTTCAGCTTCCCGATCCGACGGTAGTGTtcgcaggtgatacatgag	tacacgtggaacatcattcgacAtgtaacaatgcagtcctcatgtatcacctgcga	tacacgtggaacatcattcgacNNNNNNNNNNctcatgtatcacctgcga	0.45
VC40927-IV	VC40927	IV	8102971	gk885928	G	A	+	1	1	1	1	9	22	gtcgtcaaaatagagcaatggg	0.454545455	50.66150239	tattatttc	3	1	138	18	tcgctctattagacttgc	0.444444444	45.3053916	gttgtc	0	1	cccattgctctattttgacgac	tattatttcGgttgtc	tattatttcAgttgtc	gcaagtctaatagagcga	148	314	gtcgtcaaaatagagcaatgggNNNNNNNNNNNNCTTCAGCTTCCCGATCCGACGGTAGTGTtcgctctattagacttgc	cccattgctctattttgacgactattatttcGgttgtcgcaagtctaatagagcga	cccattgctctattttgacgacNNNNNNNNNNgcaagtctaatagagcga	-0.85
VC40927-X	VC40927	X	16545828	gk886085	C	T	+	1	1	1	1	0	22	caactttttcgcactacgttgc	0.454545455	53.28679909		3	0	131	18	cttaccctttgacgcctc	0.555555556	47.30474502	tgtttggaagcggcc	2	0	gcaacgtagtgcgaaaaagttg	Ctgtttggaagcggcc	Ttgtttggaagcggcc	gaggcgtcaaagggtaag	132	298	caactttttcgcactacgttgcNNNNNNNNNNNNCTTCAGCTTCCCGATCCGACGGTAGTGTcttaccctttgacgcctc	gcaacgtagtgcgaaaaagttgCtgtttggaagcggccgaggcgtcaaagggtaag	gcaacgtagtgcgaaaaagttgNNNNNNNNNNgaggcgtcaaagggtaag	-1.6
VC40928-I	VC40928	I	11754777	gk886190	A	G	+	1	1	1	1	0	21	ggatgcggctgttcagcaaca	0.571428571	55.10274173		0	0	112	19	cacggactgtaagcttctg	0.526315789	49.14842553	cactcatctccttatc	0	0	tgttgctgaacagccgcatcc	Acactcatctccttatc	Gcactcatctccttatc	cagaagcttacagtccgtg	113	279	ggatgcggctgttcagcaacaNNNNNNNNNNNNCTTCAGCTTCCCGATCCGACGGTAGTGTcacggactgtaagcttctg	tgttgctgaacagccgcatccAcactcatctccttatccagaagcttacagtccgtg	tgttgctgaacagccgcatccNNNNNNNNNNcagaagcttacagtccgtg	0.45
VC40928-III	VC40928	III	2008500	gk886253	G	A	+	1	1	1	1	14	22	gcatcggtggtagattctgact	0.5	53.13253064	atggccggtgatcg	0	0	111	18	ggattccgattactggcg	0.555555556	47.92883063	a	0	0	agtcagaatctaccaccgatgc	atggccggtgatcgGa	atggccggtgatcgAa	cgccagtaatcggaatcc	126	292	gcatcggtggtagattctgactNNNNNNNNNNNNCTTCAGCTTCCCGATCCGACGGTAGTGTggattccgattactggcg	agtcagaatctaccaccgatgcatggccggtgatcgGacgccagtaatcggaatcc	agtcagaatctaccaccgatgcNNNNNNNNNNcgccagtaatcggaatcc	0.2
VC40928-V	VC40928	V	16195972	gk886392	C	T	-	1	1	1	1	0	22	cactggctcacagatctccaac	0.545454545	52.85701692		0	2	113	18	gtgaagcttcatgtctgg	0.5	45.25144469	tccaaatggtagaag	0	0	gttggagatctgtgagccagtg	Ctccaaatggtagaag	Ttccaaatggtagaag	ccagacatgaagcttcac	114	280	cactggctcacagatctccaacNNNNNNNNNNNNCTTCAGCTTCCCGATCCGACGGTAGTGTgtgaagcttcatgtctgg	gttggagatctgtgagccagtgCtccaaatggtagaagccagacatgaagcttcac	gttggagatctgtgagccagtgNNNNNNNNNNccagacatgaagcttcac	-0.2
VC40928-X	VC40928	X	5597574	gk886421	C	T	+	1	1	1	1	4	22	ctttgaaggtgatgaaggccac	0.5	51.39536649	agaa	1	0	141	18	gcagatagtcattgccac	0.5	45.03892116	ctaccaattga	0	0	gtggccttcatcaccttcaaag	agaaCctaccaattga	agaaTctaccaattga	gtggcaatgactatctgc	146	312	ctttgaaggtgatgaaggccacNNNNNNNNNNNNCTTCAGCTTCCCGATCCGACGGTAGTGTgcagatagtcattgccac	gtggccttcatcaccttcaaagagaaCctaccaattgagtggcaatgactatctgc	gtggccttcatcaccttcaaagNNNNNNNNNNgtggcaatgactatctgc	0.2
VC40929-I	VC40929	I	7966901	gk886490	G	A	+	1	1	1	1	4	22	cagcaacaacaagatcgtgctc	0.5	53.29609063	gtga	0	0	137	18	aaacaagatgccgacaag	0.444444444	45.61147988	tggttgttatt	1	0	gagcacgatcttgttgttgctg	gtgaGtggttgttatt	gtgaAtggttgttatt	cttgtcggcatcttgttt	142	308	cagcaacaacaagatcgtgctcNNNNNNNNNNNNCTTCAGCTTCCCGATCCGACGGTAGTGTaaacaagatgccgacaag	gagcacgatcttgttgttgctggtgaGtggttgttattcttgtcggcatcttgttt	gagcacgatcttgttgttgctgNNNNNNNNNNcttgtcggcatcttgttt	0.2
VC40929-II	VC40929	II	7076094	gk886561	G	A	-	1	1	1	1	1	22	gatggaatctcgaaggatggac	0.5	51.74638909	t	0	1	120	18	tgaaagccttggtgacag	0.5	46.5521173	tcatctggattcct	1	0	gtccatccttcgagattccatc	tGtcatctggattcct	tAtcatctggattcct	ctgtcaccaaggctttca	122	288	gatggaatctcgaaggatggacNNNNNNNNNNNNCTTCAGCTTCCCGATCCGACGGTAGTGTtgaaagccttggtgacag	gtccatccttcgagattccatctGtcatctggattcctctgtcaccaaggctttca	gtccatccttcgagattccatcNNNNNNNNNNctgtcaccaaggctttca	0.05
VC40929-III	VC40929	III	3459790	gk886616	G	A	+	1	1	1	1	0	22	gctccagtaaactgagcgattc	0.5	54.0237145		1	0	120	18	atgcggtgatgtgactgg	0.555555556	48.56273516	cacttgcaataatac	0	1	gaatcgctcagtttactggagc	Gcacttgcaataatac	Acacttgcaataatac	ccagtcacatcaccgcat	121	287	gctccagtaaactgagcgattcNNNNNNNNNNNNCTTCAGCTTCCCGATCCGACGGTAGTGTatgcggtgatgtgactgg	gaatcgctcagtttactggagcGcacttgcaataatacccagtcacatcaccgcat	gaatcgctcagtttactggagcNNNNNNNNNNccagtcacatcaccgcat	-0.05
VC40929-IV	VC40929	IV	15095512	gk886686	G	A	-	1	1	1	1	8	22	catcaatctcagacaacggctc	0.5	52.30288386	atagcaag	0	1	111	18	cactgcgttaccgtactc	0.555555556	47.5183166	agtctga	0	0	gagccgttgtctgagattgatg	atagcaagGagtctga	atagcaagAagtctga	gagtacggtaacgcagtg	120	286	catcaatctcagacaacggctcNNNNNNNNNNNNCTTCAGCTTCCCGATCCGACGGTAGTGTcactgcgttaccgtactc	gagccgttgtctgagattgatgatagcaagGagtctgagagtacggtaacgcagtg	gagccgttgtctgagattgatgNNNNNNNNNNgagtacggtaacgcagtg	0.392283632
VC40930-II	VC40930	II	6355404	gk887117	T	G	-	1	1	1	1	0	22	gatggtatgacaggttccacac	0.5	50.58313162		0	2	123	18	tgattgcatccttcgatg	0.444444444	45.50687298	ccatcaacaagttca	0	0	gtgtggaacctgtcataccatc	Tccatcaacaagttca	Gccatcaacaagttca	catcgaaggatgcaatca	124	290	gatggtatgacaggttccacacNNNNNNNNNNNNCTTCAGCTTCCCGATCCGACGGTAGTGTtgattgcatccttcgatg	gtgtggaacctgtcataccatcTccatcaacaagttcacatcgaaggatgcaatca	gtgtggaacctgtcataccatcNNNNNNNNNNcatcgaaggatgcaatca	0.3
VC40930-IV	VC40930	IV	1530666	gk887243	C	T	-	1	1	1	1	9	22	gatcatcatgaagaagacgagc	0.454545455	51.32283644	ccgcactac	0	0	113	18	ctactacccagcaggaac	0.555555556	45.73115621	tcgcct	1	0	gctcgtcttcttcatgatgatc	ccgcactacCtcgcct	ccgcactacTtcgcct	gttcctgctgggtagtag	123	289	gatcatcatgaagaagacgagcNNNNNNNNNNNNCTTCAGCTTCCCGATCCGACGGTAGTGTctactacccagcaggaac	gctcgtcttcttcatgatgatcccgcactacCtcgcctgttcctgctgggtagtag	gctcgtcttcttcatgatgatcNNNNNNNNNNgttcctgctgggtagtag	-0.05
VC40930-V	VC40930	V	14451436	gk887402	C	T	-	1	1	1	1	3	21	gtggccgtaaattcacaacca	0.476190476	50.84610503	ttg	1	1	143	19	aatgaatgactacgtgtcg	0.421052632	45.78502553	agaagacgcttca	0	1	tggttgtgaatttacggccac	ttgCagaagacgcttca	ttgTagaagacgcttca	cgacacgtagtcattcatt	147	313	gtggccgtaaattcacaaccaNNNNNNNNNNNNCTTCAGCTTCCCGATCCGACGGTAGTGTaatgaatgactacgtgtcg	tggttgtgaatttacggccacttgCagaagacgcttcacgacacgtagtcattcatt	tggttgtgaatttacggccacNNNNNNNNNNcgacacgtagtcattcatt	0.15
VC40930-X	VC40930	X	12285611	gk887518	C	T	-	1	1	1	1	2	22	cgtcacaagttaaccacgtcgg	0.545454545	54.90984549	ag	0	1	114	18	tgaccgaatgaagcggtc	0.555555556	49.16743866	cgcaaatacagca	0	0	ccgacgtggttaacttgtgacg	agCcgcaaatacagca	agTcgcaaatacagca	gaccgcttcattcggtca	117	283	cgtcacaagttaaccacgtcggNNNNNNNNNNNNCTTCAGCTTCCCGATCCGACGGTAGTGTtgaccgaatgaagcggtc	ccgacgtggttaacttgtgacgagCcgcaaatacagcagaccgcttcattcggtca	ccgacgtggttaacttgtgacgNNNNNNNNNNgaccgcttcattcggtca	8.33E-17
VC40931-I	VC40931	I	12756841	gk887612	C	T	+	1	1	1	1	7	22	catcaagccgcatcgagacata	0.5	53.75733126	agaccta	0	1	93	18	gcaagacgactaagtgcc	0.555555556	47.95816517	acgtcaat	0	0	tatgtctcgatgcggcttgatg	agacctaCacgtcaat	agacctaTacgtcaat	ggcacttagtcgtcttgc	101	267	catcaagccgcatcgagacataNNNNNNNNNNNNCTTCAGCTTCCCGATCCGACGGTAGTGTgcaagacgactaagtgcc	tatgtctcgatgcggcttgatgagacctaCacgtcaatggcacttagtcgtcttgc	tatgtctcgatgcggcttgatgNNNNNNNNNNggcacttagtcgtcttgc	-0.05
VC40931-III	VC40931	III	9747001	gk887718	G	A	-	1	1	1	1	3	22	cttgccaaatttcgctttcatc	0.409090909	50.1964438	taa	3	0	95	18	gccaacttccatcttcag	0.5	45.27051984	caacgaatgcat	0	0	gatgaaagcgaaatttggcaag	taaGcaacgaatgcat	taaAcaacgaatgcat	ctgaagatggaagttggc	99	265	cttgccaaatttcgctttcatcNNNNNNNNNNNNCTTCAGCTTCCCGATCCGACGGTAGTGTgccaacttccatcttcag	gatgaaagcgaaatttggcaagtaaGcaacgaatgcatctgaagatggaagttggc	gatgaaagcgaaatttggcaagNNNNNNNNNNctgaagatggaagttggc	0.46296198
VC40931-IV	VC40931	IV	7748979	gk887776	T	C	+	1	1	1	1	1	21	gaactcagaagctgtgacagc	0.523809524	52.74035971	a	0	1	116	19	aagtggttaacctcgatgg	0.473684211	46.51033641	gacatcacgaagatc	0	0	gctgtcacagcttctgagttc	aTgacatcacgaagatc	aCgacatcacgaagatc	ccatcgaggttaaccactt	118	284	gaactcagaagctgtgacagcNNNNNNNNNNNNCTTCAGCTTCCCGATCCGACGGTAGTGTaagtggttaacctcgatgg	gctgtcacagcttctgagttcaTgacatcacgaagatcccatcgaggttaaccactt	gctgtcacagcttctgagttcNNNNNNNNNNccatcgaggttaaccactt	0.55
VC40931-X	VC40931	X	4579681	gk887941	A	G	+	1	1	1	1	1	21	catcgaattgaatcgaccgag	0.476190476	50.51786041	a	0	0	123	19	gtaaccgtccatcatgttg	0.473684211	45.28209641	agttctgacgaatac	0	0	ctcggtcgattcaattcgatg	aAagttctgacgaatac	aGagttctgacgaatac	caacatgatggacggttac	125	291	catcgaattgaatcgaccgagNNNNNNNNNNNNCTTCAGCTTCCCGATCCGACGGTAGTGTgtaaccgtccatcatgttg	ctcggtcgattcaattcgatgaAagttctgacgaataccaacatgatggacggttac	ctcggtcgattcaattcgatgNNNNNNNNNNcaacatgatggacggttac	0.45
VC40932-I	VC40932	I	2619276	gk888013	T	C	-	1	1	1	1	1	22	cggactttacgcacaagttggt	0.5	54.14841457	a	1	1	119	18	ctggcaagctggaagaag	0.555555556	49.12909063	gcattgaagtcggt	0	0	accaacttgtgcgtaaagtccg	aTgcattgaagtcggt	aCgcattgaagtcggt	cttcttccagcttgccag	121	287	cggactttacgcacaagttggtNNNNNNNNNNNNCTTCAGCTTCCCGATCCGACGGTAGTGTctggcaagctggaagaag	accaacttgtgcgtaaagtccgaTgcattgaagtcggtcttcttccagcttgccag	accaacttgtgcgtaaagtccgNNNNNNNNNNcttcttccagcttgccag	0.05
VC40932-III	VC40932	III	10951395	gk888211	G	A	+	1	1	1	1	4	21	gcgtcgcttcaaatccacttg	0.523809524	53.57840173	atcg	1	0	119	19	cacgccataatgaaggaag	0.473684211	47.26335821	aacgattccgag	0	0	caagtggatttgaagcgacgc	atcgGaacgattccgag	atcgAaacgattccgag	cttccttcattatggcgtg	124	290	gcgtcgcttcaaatccacttgNNNNNNNNNNNNCTTCAGCTTCCCGATCCGACGGTAGTGTcacgccataatgaaggaag	caagtggatttgaagcgacgcatcgGaacgattccgagcttccttcattatggcgtg	caagtggatttgaagcgacgcNNNNNNNNNNcttccttcattatggcgtg	0.45
VC40932-IV	VC40932	IV	2133914	gk888226	G	A	+	1	1	1	1	0	22	ctgacaccacgtgaatttcctg	0.5	51.16692911		1	1	100	18	ttgtatgaagagacgcag	0.444444444	45.20311495	ctgcctcattgcaat	0	2	caggaaattcacgtggtgtcag	Gctgcctcattgcaat	Actgcctcattgcaat	ctgcgtctcttcatacaa	101	267	ctgacaccacgtgaatttcctgNNNNNNNNNNNNCTTCAGCTTCCCGATCCGACGGTAGTGTttgtatgaagagacgcag	caggaaattcacgtggtgtcagGctgcctcattgcaatctgcgtctcttcatacaa	caggaaattcacgtggtgtcagNNNNNNNNNNctgcgtctcttcatacaa	0
VC40932-X	VC40932	X	3753622	gk888369	G	A	+	1	1	1	1	5	20	caactcgaggccgtccaaga	0.6	54.33055016	cctga	0	0	118	20	aatgagctccaattcgagtc	0.45	48.92668795	aggcgtgacctc	0	0	tcttggacggcctcgagttg	cctgaGaggcgtgacctc	cctgaAaggcgtgacctc	gactcgaattggagctcatt	124	290	caactcgaggccgtccaagaNNNNNNNNNNNNCTTCAGCTTCCCGATCCGACGGTAGTGTaatgagctccaattcgagtc	tcttggacggcctcgagttgcctgaGaggcgtgacctcgactcgaattggagctcatt	tcttggacggcctcgagttgNNNNNNNNNNgactcgaattggagctcatt	0.1
VC40933-II	VC40933	II	718345	gk888500	G	A	+	1	1	1	1	0	21	cacttttggaggccgcttcaa	0.523809524	53.07296268		2	0	119	19	agctaacaagaatggtggc	0.473684211	47.47734719	caaggcagcctgctca	0	0	ttgaagcggcctccaaaagtg	Gcaaggcagcctgctca	Acaaggcagcctgctca	gccaccattcttgttagct	120	286	cacttttggaggccgcttcaaNNNNNNNNNNNNCTTCAGCTTCCCGATCCGACGGTAGTGTagctaacaagaatggtggc	ttgaagcggcctccaaaagtgGcaaggcagcctgctcagccaccattcttgttagct	ttgaagcggcctccaaaagtgNNNNNNNNNNgccaccattcttgttagct	0.4
VC40933-IV	VC40933	IV	8857059	gk888658	C	T	+	1	1	1	1	0	21	cggcacgtggactatcttgga	0.571428571	54.35404583		0	0	105	19	agtggctcacctaaggatg	0.526315789	48.4980741	ttatcatccacaagtc	0	0	tccaagatagtccacgtgccg	Cttatcatccacaagtc	Tttatcatccacaagtc	catccttaggtgagccact	106	272	cggcacgtggactatcttggaNNNNNNNNNNNNCTTCAGCTTCCCGATCCGACGGTAGTGTagtggctcacctaaggatg	tccaagatagtccacgtgccgCttatcatccacaagtccatccttaggtgagccact	tccaagatagtccacgtgccgNNNNNNNNNNcatccttaggtgagccact	0.35
VC40933-V	VC40933	V	20506518	gk888753	G	A	+	1	1	1	1	2	22	cggcacgtggcattgttcgagt	0.590909091	57.89183669	ac	0	0	141	18	tagcggcaacgtgattcc	0.555555556	49.73923245	acccagcgaagtt	0	0	actcgaacaatgccacgtgccg	acGacccagcgaagtt	acAacccagcgaagtt	ggaatcacgttgccgcta	144	310	cggcacgtggcattgttcgagtNNNNNNNNNNNNCTTCAGCTTCCCGATCCGACGGTAGTGTtagcggcaacgtgattcc	actcgaacaatgccacgtgccgacGacccagcgaagttggaatcacgttgccgcta	actcgaacaatgccacgtgccgNNNNNNNNNNggaatcacgttgccgcta	0.3
VC40933-X	VC40933	X	308109	gk888759	T	C	-	1	1	1	1	10	22	cagttacgacttgaatccaacc	0.454545455	50.39641338	ttgatctgaa	0	0	98	18	tcagctagacatgtcctg	0.5	45.89041501	gaagt	0	0	ggttggattcaagtcgtaactg	ttgatctgaaTgaagt	ttgatctgaaCgaagt	caggacatgtctagctga	109	275	cagttacgacttgaatccaaccNNNNNNNNNNNNCTTCAGCTTCCCGATCCGACGGTAGTGTtcagctagacatgtcctg	ggttggattcaagtcgtaactgttgatctgaaTgaagtcaggacatgtctagctga	ggttggattcaagtcgtaactgNNNNNNNNNNcaggacatgtctagctga	0.152999185
VC40934-II	VC40934	II	4989898	gk888911	G	A	+	1	1	1	1	3	22	cgaccttgcttcaggttaactg	0.5	52.3410548	aat	0	0	101	18	tgatgcgtaaggcatatg	0.444444444	45.40703858	aacgaggtggat	0	1	cagttaacctgaagcaaggtcg	aatGaacgaggtggat	aatAaacgaggtggat	catatgccttacgcatca	105	271	cgaccttgcttcaggttaactgNNNNNNNNNNNNCTTCAGCTTCCCGATCCGACGGTAGTGTtgatgcgtaaggcatatg	cagttaacctgaagcaaggtcgaatGaacgaggtggatcatatgccttacgcatca	cagttaacctgaagcaaggtcgNNNNNNNNNNcatatgccttacgcatca	0.2
VC40934-III	VC40934	III	7534567	gk888988	C	T	-	1	1	1	1	2	22	gatggaattccagatgcaccca	0.5	51.25648951	at	1	0	116	18	ccagtccttgacttgagg	0.555555556	46.41447846	ttctgaattatcg	0	0	tgggtgcatctggaattccatc	atCttctgaattatcg	atTttctgaattatcg	cctcaagtcaaggactgg	119	285	gatggaattccagatgcacccaNNNNNNNNNNNNCTTCAGCTTCCCGATCCGACGGTAGTGTccagtccttgacttgagg	tgggtgcatctggaattccatcatCttctgaattatcgcctcaagtcaaggactgg	tgggtgcatctggaattccatcNNNNNNNNNNcctcaagtcaaggactgg	-0.278994474
VC40934-IV	VC40934	IV	12092831	gk889087	G	A	+	1	1	1	1	1	22	catccttcattcggtctgccat	0.5	51.99132687	a	0	0	97	18	tacgatcgtggattctgc	0.5	46.96467056	catattgacaatct	0	0	atggcagaccgaatgaaggatg	aGcatattgacaatct	aAcatattgacaatct	gcagaatccacgatcgta	99	265	catccttcattcggtctgccatNNNNNNNNNNNNCTTCAGCTTCCCGATCCGACGGTAGTGTtacgatcgtggattctgc	atggcagaccgaatgaaggatgaGcatattgacaatctgcagaatccacgatcgta	atggcagaccgaatgaaggatgNNNNNNNNNNgcagaatccacgatcgta	0.55
VC40934-X	VC40934	X	433646	gk889197	G	A	+	1	1	1	1	9	21	cgagcatgtcgacaagtgctc	0.571428571	55.14391651	aatgtccaa	0	0	90	19	tcaacattgcttgacatgc	0.421052632	46.46062605	agctgct	0	0	gagcacttgtcgacatgctcg	aatgtccaaGagctgct	aatgtccaaAagctgct	gcatgtcaagcaatgttga	100	266	cgagcatgtcgacaagtgctcNNNNNNNNNNNNCTTCAGCTTCCCGATCCGACGGTAGTGTtcaacattgcttgacatgc	gagcacttgtcgacatgctcgaatgtccaaGagctgctgcatgtcaagcaatgttga	gagcacttgtcgacatgctcgNNNNNNNNNNgcatgtcaagcaatgttga	-0.2
VC40935-II	VC40935	II	5653884	gk889373	C	T	-	1	1	1	1	1	22	gcatcatcggctaatgttcaga	0.454545455	51.93035273	t	0	0	110	18	gccgtcttcattaatgcc	0.5	46.01647651	gttgagatgaagtt	0	0	tctgaacattagccgatgatgc	tCgttgagatgaagtt	tTgttgagatgaagtt	ggcattaatgaagacggc	112	278	gcatcatcggctaatgttcagaNNNNNNNNNNNNCTTCAGCTTCCCGATCCGACGGTAGTGTgccgtcttcattaatgcc	tctgaacattagccgatgatgctCgttgagatgaagttggcattaatgaagacggc	tctgaacattagccgatgatgcNNNNNNNNNNggcattaatgaagacggc	0.55
VC40935-III	VC40935	III	10658950	gk889405	G	A	-	1	1	1	1	0	20	cagcagcagaagcagcagct	0.6	54.98611101		0	0	142	20	accataatccattgagtgcg	0.45	48.5449719	tgcttcaagagatagcg	0	0	agctgctgcttctgctgctg	Gtgcttcaagagatagcg	Atgcttcaagagatagcg	cgcactcaatggattatggt	143	309	cagcagcagaagcagcagctNNNNNNNNNNNNCTTCAGCTTCCCGATCCGACGGTAGTGTaccataatccattgagtgcg	agctgctgcttctgctgctgGtgcttcaagagatagcgcgcactcaatggattatggt	agctgctgcttctgctgctgNNNNNNNNNNcgcactcaatggattatggt	0.3
VC40935-IV	VC40935	IV	914462	gk889417	G	A	+	1	1	1	1	4	20	cagcctgagcactctcctca	0.6	52.96643658	gtga	0	2	117	20	gagtcagtagcgttactacc	0.5	47.82945677	gagcgtgctggag	0	0	tgaggagagtgctcaggctg	gtgaGgagcgtgctggag	gtgaAgagcgtgctggag	ggtagtaacgctactgactc	122	288	cagcctgagcactctcctcaNNNNNNNNNNNNCTTCAGCTTCCCGATCCGACGGTAGTGTgagtcagtagcgttactacc	tgaggagagtgctcaggctggtgaGgagcgtgctggagggtagtaacgctactgactc	tgaggagagtgctcaggctgNNNNNNNNNNggtagtaacgctactgactc	0.55
VC40935-X	VC40935	X	12263993	gk889524	G	T	+	1	1	1	1	0	20	gcactggcctctgagcagaa	0.6	54.11036909		0	1	127	20	ttcggacaatcaccaacttg	0.45	48.25133291	tccaatagctccagttg	0	0	ttctgctcagaggccagtgc	Gtccaatagctccagttg	Ttccaatagctccagttg	caagttggtgattgtccgaa	128	294	gcactggcctctgagcagaaNNNNNNNNNNNNCTTCAGCTTCCCGATCCGACGGTAGTGTttcggacaatcaccaacttg	ttctgctcagaggccagtgcGtccaatagctccagttgcaagttggtgattgtccgaa	ttctgctcagaggccagtgcNNNNNNNNNNcaagttggtgattgtccgaa	0.6
VC40936-I	VC40936	I	9227169	gk889575	G	A	-	1	1	1	1	9	21	gtaatcgaccggctgtagtca	0.523809524	53.6962877	tccacatga	0	0	93	19	aatcttgcgtatgaggagc	0.473684211	48.42950083	caggatt	0	0	tgactacagccggtcgattac	tccacatgaGcaggatt	tccacatgaAcaggatt	gctcctcatacgcaagatt	103	269	gtaatcgaccggctgtagtcaNNNNNNNNNNNNCTTCAGCTTCCCGATCCGACGGTAGTGTaatcttgcgtatgaggagc	tgactacagccggtcgattactccacatgaGcaggattgctcctcatacgcaagatt	tgactacagccggtcgattacNNNNNNNNNNgctcctcatacgcaagatt	0.15
VC40936-II	VC40936	II	14666226	gk889658	C	T	-	1	1	1	1	10	22	cgttcttaacgcattcgttgtt	0.409090909	52.40177356	attatgtctg	0	0	123	18	acaatcgtcatcgccatc	0.5	47.24377993	gacgg	0	0	aacaacgaatgcgttaagaacg	attatgtctgCgacgg	attatgtctgTgacgg	gatggcgatgacgattgt	134	300	cgttcttaacgcattcgttgttNNNNNNNNNNNNCTTCAGCTTCCCGATCCGACGGTAGTGTacaatcgtcatcgccatc	aacaacgaatgcgttaagaacgattatgtctgCgacgggatggcgatgacgattgt	aacaacgaatgcgttaagaacgNNNNNNNNNNgatggcgatgacgattgt	0.25
VC40936-III	VC40936	III	11872136	gk889740	C	T	+	1	1	1	1	7	21	ctccgttaatgattcgtgccg	0.523809524	52.78318316	atgacac	0	0	134	19	ctactcatcagttccagtg	0.473684211	45.29822719	ggtcttggt	0	0	cggcacgaatcattaacggag	atgacacCggtcttggt	atgacacTggtcttggt	cactggaactgatgagtag	142	308	ctccgttaatgattcgtgccgNNNNNNNNNNNNCTTCAGCTTCCCGATCCGACGGTAGTGTctactcatcagttccagtg	cggcacgaatcattaacggagatgacacCggtcttggtcactggaactgatgagtag	cggcacgaatcattaacggagNNNNNNNNNNcactggaactgatgagtag	0.25
VC40936-V	VC40936	V	1631250	gk889791	C	T	-	1	1	1	1	5	22	ggttttgttgcggtagcttcgc	0.545454545	56.847075	agcag	2	0	94	18	ttaactcaccgaggttcc	0.5	45.01861357	tatgagcctc	0	0	gcgaagctaccgcaacaaaacc	agcagCtatgagcctc	agcagTtatgagcctc	ggaacctcggtgagttaa	100	266	ggttttgttgcggtagcttcgcNNNNNNNNNNNNCTTCAGCTTCCCGATCCGACGGTAGTGTttaactcaccgaggttcc	gcgaagctaccgcaacaaaaccagcagCtatgagcctcggaacctcggtgagttaa	gcgaagctaccgcaacaaaaccNNNNNNNNNNggaacctcggtgagttaa	-0.35
VC40937-II	VC40937	II	1617503	gk889972	G	A	+	1	1	1	1	1	22	cgtcgaagaagctctgaagact	0.5	55.20418101	c	0	1	119	18	tgactgacgaggattacg	0.5	46.49867672	cttcatgcacttct	0	0	agtcttcagagcttcttcgacg	cGcttcatgcacttct	cActtcatgcacttct	cgtaatcctcgtcagtca	121	287	cgtcgaagaagctctgaagactNNNNNNNNNNNNCTTCAGCTTCCCGATCCGACGGTAGTGTtgactgacgaggattacg	agtcttcagagcttcttcgacgcGcttcatgcacttctcgtaatcctcgtcagtca	agtcttcagagcttcttcgacgNNNNNNNNNNcgtaatcctcgtcagtca	0.55
VC40937-III	VC40937	III	10193311	gk890049	G	A	-	1	1	1	1	10	22	ccaatggaagatcagaacggac	0.5	51.43265048	aacaagtaac	0	0	133	18	agacgaagaatgagcttc	0.444444444	45.21272124	gaatt	0	0	gtccgttctgatcttccattgg	aacaagtaacGgaatt	aacaagtaacAgaatt	gaagctcattcttcgtct	144	310	ccaatggaagatcagaacggacNNNNNNNNNNNNCTTCAGCTTCCCGATCCGACGGTAGTGTagacgaagaatgagcttc	gtccgttctgatcttccattggaacaagtaacGgaattgaagctcattcttcgtct	gtccgttctgatcttccattggNNNNNNNNNNgaagctcattcttcgtct	0.4
VC40937-V	VC40937	V	8078826	gk890196	A	T	+	1	1	1	1	0	21	ccatctccggtaactgttaca	0.476190476	49.6429479		0	1	127	19	agacgtccttcttcaattc	0.421052632	45.17087787	gtcaatgatgctccag	0	0	tgtaacagttaccggagatgg	Agtcaatgatgctccag	Tgtcaatgatgctccag	gaattgaagaaggacgtct	128	294	ccatctccggtaactgttacaNNNNNNNNNNNNCTTCAGCTTCCCGATCCGACGGTAGTGTagacgtccttcttcaattc	tgtaacagttaccggagatggAgtcaatgatgctccaggaattgaagaaggacgtct	tgtaacagttaccggagatggNNNNNNNNNNgaattgaagaaggacgtct	0.336035018
VC40937-X	VC40937	X	9705825	gk890327	C	T	-	1	1	1	1	0	22	cgtgattcgttcagcttacgac	0.5	54.91568256		0	0	134	18	gtgagtcagcgggaagac	0.611111111	48.90238717	gcgctcagaatagtc	1	0	gtcgtaagctgaacgaatcacg	Cgcgctcagaatagtc	Tgcgctcagaatagtc	gtcttcccgctgactcac	135	301	cgtgattcgttcagcttacgacNNNNNNNNNNNNCTTCAGCTTCCCGATCCGACGGTAGTGTgtgagtcagcgggaagac	gtcgtaagctgaacgaatcacgCgcgctcagaatagtcgtcttcccgctgactcac	gtcgtaagctgaacgaatcacgNNNNNNNNNNgtcttcccgctgactcac	-0.25
VC40938-II	VC40938	II	11877482	gk890572	C	T	+	1	1	1	1	6	21	gaattcttctacgaagttccg	0.428571429	49.53746207	atcact	0	0	122	19	ccttagaagtcgatgtacc	0.473684211	45.02293849	caattgtcaa	0	0	cggaacttcgtagaagaattc	atcactCcaattgtcaa	atcactTcaattgtcaa	ggtacatcgacttctaagg	129	295	gaattcttctacgaagttccgNNNNNNNNNNNNCTTCAGCTTCCCGATCCGACGGTAGTGTccttagaagtcgatgtacc	cggaacttcgtagaagaattcatcactCcaattgtcaaggtacatcgacttctaagg	cggaacttcgtagaagaattcNNNNNNNNNNggtacatcgacttctaagg	0.357261789
VC40938-III	VC40938	III	12732478	gk890611	C	T	-	1	1	1	1	7	22	ggacgatatcatgccaatctgg	0.5	50.99582495	agctcgt	0	1	103	18	gaattccggcaatatgcc	0.5	45.83337565	gtagaatt	0	1	ccagattggcatgatatcgtcc	agctcgtCgtagaatt	agctcgtTgtagaatt	ggcatattgccggaattc	111	277	ggacgatatcatgccaatctggNNNNNNNNNNNNCTTCAGCTTCCCGATCCGACGGTAGTGTgaattccggcaatatgcc	ccagattggcatgatatcgtccagctcgtCgtagaattggcatattgccggaattc	ccagattggcatgatatcgtccNNNNNNNNNNggcatattgccggaattc	0.25
VC40938-V	VC40938	V	20890843	gk890773	G	A	+	1	1	1	1	1	22	cgctagctgagtgtcataatca	0.454545455	51.8490417	t	0	1	101	18	gtgcactgattcaacagg	0.5	45.14732154	cagtttattacaat	0	0	tgattatgacactcagctagcg	tGcagtttattacaat	tAcagtttattacaat	cctgttgaatcagtgcac	103	269	cgctagctgagtgtcataatcaNNNNNNNNNNNNCTTCAGCTTCCCGATCCGACGGTAGTGTgtgcactgattcaacagg	tgattatgacactcagctagcgtGcagtttattacaatcctgttgaatcagtgcac	tgattatgacactcagctagcgNNNNNNNNNNcctgttgaatcagtgcac	0.35
VC40938-X	VC40938	X	9818192	gk890849	G	A	-	1	1	1	1	1	22	cgtcagtatcctcgtcaacatc	0.5	52.62182647	a	0	0	130	18	cggtggtgactttggaag	0.555555556	47.18175227	tatcgattgcgaag	1	0	gatgttgacgaggatactgacg	aGtatcgattgcgaag	aAtatcgattgcgaag	cttccaaagtcaccaccg	132	298	cgtcagtatcctcgtcaacatcNNNNNNNNNNNNCTTCAGCTTCCCGATCCGACGGTAGTGTcggtggtgactttggaag	gatgttgacgaggatactgacgaGtatcgattgcgaagcttccaaagtcaccaccg	gatgttgacgaggatactgacgNNNNNNNNNNcttccaaagtcaccaccg	0.2
VC40939-I	VC40939	I	1604513	gk890918	G	A	+	1	1	1	1	0	22	ccatacgagacgctgatttcgg	0.545454545	55.01068467		1	1	118	18	tccatggccgattccatc	0.555555556	47.97333087	atgatctactctatt	0	0	ccgaaatcagcgtctcgtatgg	Gatgatctactctatt	Aatgatctactctatt	gatggaatcggccatgga	119	285	ccatacgagacgctgatttcggNNNNNNNNNNNNCTTCAGCTTCCCGATCCGACGGTAGTGTtccatggccgattccatc	ccgaaatcagcgtctcgtatggGatgatctactctattgatggaatcggccatgga	ccgaaatcagcgtctcgtatggNNNNNNNNNNgatggaatcggccatgga	0.6
VC40939-IV	VC40939	IV	8833212	gk891201	C	T	+	1	1	1	1	5	22	gtcatctgaactggttgaacca	0.454545455	50.30652048	aacat	0	0	115	18	ggcttgttgtgactgttg	0.5	45.24685802	agctgctcca	0	1	tggttcaaccagttcagatgac	aacatCagctgctcca	aacatTagctgctcca	caacagtcacaacaagcc	121	287	gtcatctgaactggttgaaccaNNNNNNNNNNNNCTTCAGCTTCCCGATCCGACGGTAGTGTggcttgttgtgactgttg	tggttcaaccagttcagatgacaacatCagctgctccacaacagtcacaacaagcc	tggttcaaccagttcagatgacNNNNNNNNNNcaacagtcacaacaagcc	0.35
VC40939-V	VC40939	V	17494470	gk891343	C	T	-	1	1	1	1	0	22	cacagtgacaatagcaatgctc	0.454545455	50.31625313		0	1	128	18	gttgcttgttccatgcac	0.5	45.71565733	atcgaccttaccgga	0	0	gagcattgctattgtcactgtg	Catcgaccttaccgga	Tatcgaccttaccgga	gtgcatggaacaagcaac	129	295	cacagtgacaatagcaatgctcNNNNNNNNNNNNCTTCAGCTTCCCGATCCGACGGTAGTGTgttgcttgttccatgcac	gagcattgctattgtcactgtgCatcgaccttaccggagtgcatggaacaagcaac	gagcattgctattgtcactgtgNNNNNNNNNNgtgcatggaacaagcaac	0.400297901
VC40939-X	VC40939	X	6227378	gk891416	A	T	-	1	1	1	1	5	21	gtgcgtcaatgttctaaggca	0.476190476	51.8828824	atctt	0	0	135	19	tgtccaagtttggagttcc	0.473684211	45.8693247	acatcttacaa	1	0	tgccttagaacattgacgcac	atcttAacatcttacaa	atcttTacatcttacaa	ggaactccaaacttggaca	141	307	gtgcgtcaatgttctaaggcaNNNNNNNNNNNNCTTCAGCTTCCCGATCCGACGGTAGTGTtgtccaagtttggagttcc	tgccttagaacattgacgcacatcttAacatcttacaaggaactccaaacttggaca	tgccttagaacattgacgcacNNNNNNNNNNggaactccaaacttggaca	-0.1
VC40940-I	VC40940	I	7671434	gk891508	G	A	-	1	1	1	1	2	21	gttcatcgcttctacgtgcat	0.476190476	52.82389249	at	0	0	102	19	actcaccgataagacgatg	0.473684211	47.41703776	cattcaagaacaat	0	0	atgcacgtagaagcgatgaac	atGcattcaagaacaat	atAcattcaagaacaat	catcgtcttatcggtgagt	105	271	gttcatcgcttctacgtgcatNNNNNNNNNNNNCTTCAGCTTCCCGATCCGACGGTAGTGTactcaccgataagacgatg	atgcacgtagaagcgatgaacatGcattcaagaacaatcatcgtcttatcggtgagt	atgcacgtagaagcgatgaacNNNNNNNNNNcatcgtcttatcggtgagt	0.8
VC40940-II	VC40940	II	15010105	gk891621	G	A	+	1	1	1	1	3	20	gaactcgtgcttgtcagcgg	0.6	54.73318046	tcg	0	0	96	20	cattcattagttccggctcc	0.5	49.23231688	tggtggcggcggct	0	0	ccgctgacaagcacgagttc	tcgGtggtggcggcggct	tcgAtggtggcggcggct	ggagccggaactaatgaatg	100	266	gaactcgtgcttgtcagcggNNNNNNNNNNNNCTTCAGCTTCCCGATCCGACGGTAGTGTcattcattagttccggctcc	ccgctgacaagcacgagttctcgGtggtggcggcggctggagccggaactaatgaatg	ccgctgacaagcacgagttcNNNNNNNNNNggagccggaactaatgaatg	0.75
VC40940-IV	VC40940	IV	6158520	gk891740	C	T	+	1	1	1	1	2	21	gaaggctgctgttaagaatcg	0.476190476	51.21643108	tt	0	0	133	19	ggaggacatccggttattc	0.526315789	46.33980776	cttattggaggtgg	0	0	cgattcttaacagcagccttc	ttCcttattggaggtgg	ttTcttattggaggtgg	gaataaccggatgtcctcc	136	302	gaaggctgctgttaagaatcgNNNNNNNNNNNNCTTCAGCTTCCCGATCCGACGGTAGTGTggaggacatccggttattc	cgattcttaacagcagccttcttCcttattggaggtgggaataaccggatgtcctcc	cgattcttaacagcagccttcNNNNNNNNNNgaataaccggatgtcctcc	0.488311664
VC40940-V	VC40940	V	10025005	gk891871	C	T	-	1	1	1	1	1	21	cgctgaagtcgaggtacgtct	0.571428571	56.54946085	g	0	0	134	19	cttcacgacgctgaagaag	0.526315789	50.74386188	cttcgatgtaactgc	0	0	agacgtacctcgacttcagcg	gCcttcgatgtaactgc	gTcttcgatgtaactgc	cttcttcagcgtcgtgaag	136	302	cgctgaagtcgaggtacgtctNNNNNNNNNNNNCTTCAGCTTCCCGATCCGACGGTAGTGTcttcacgacgctgaagaag	agacgtacctcgacttcagcggCcttcgatgtaactgccttcttcagcgtcgtgaag	agacgtacctcgacttcagcgNNNNNNNNNNcttcttcagcgtcgtgaag	0.85
VC40942-I	VC40942	I	2877617	gk958147	G	A	-	1	1	1	1	11	21	ggccaatcaagcacgctacta	0.523809524	53.78961528	cagcggctgga	0	0	122	19	agaaggagttgaagcagtc	0.473684211	47.22000005	gtgga	0	0	tagtagcgtgcttgattggcc	cagcggctggaGgtgga	cagcggctggaAgtgga	gactgcttcaactccttct	134	300	ggccaatcaagcacgctactaNNNNNNNNNNNNCTTCAGCTTCCCGATCCGACGGTAGTGTagaaggagttgaagcagtc	tagtagcgtgcttgattggcccagcggctggaGgtggagactgcttcaactccttct	tagtagcgtgcttgattggccNNNNNNNNNNgactgcttcaactccttct	0.35
VC40942-II	VC40942	II	13836456	gk958266	G	A	+	1	1	1	1	8	21	cacgactccagacgacgccaa	0.619047619	57.45153712	ctgaagcc	0	0	110	19	tgaagaagctgctgagctc	0.526315789	51.67257268	gagtcctt	0	0	ttggcgtcgtctggagtcgtg	ctgaagccGgagtcctt	ctgaagccAgagtcctt	gagctcagcagcttcttca	119	285	cacgactccagacgacgccaaNNNNNNNNNNNNCTTCAGCTTCCCGATCCGACGGTAGTGTtgaagaagctgctgagctc	ttggcgtcgtctggagtcgtgctgaagccGgagtccttgagctcagcagcttcttca	ttggcgtcgtctggagtcgtgNNNNNNNNNNgagctcagcagcttcttca	0.15
VC40942-III	VC40942	III	838547	gk958272	C	T	-	1	1	1	1	10	22	cttcgtcagttccgactccttg	0.545454545	54.39575159	taaccgcgta	0	0	106	18	catctgcagatactcacg	0.5	46.14733498	tgcac	0	0	caaggagtcggaactgacgaag	taaccgcgtaCtgcac	taaccgcgtaTtgcac	cgtgagtatctgcagatg	117	283	cttcgtcagttccgactccttgNNNNNNNNNNNNCTTCAGCTTCCCGATCCGACGGTAGTGTcatctgcagatactcacg	caaggagtcggaactgacgaagtaaccgcgtaCtgcaccgtgagtatctgcagatg	caaggagtcggaactgacgaagNNNNNNNNNNcgtgagtatctgcagatg	0.1
VC40942-X	VC40942	X	7394879	gk958514	G	A	-	1	1	1	1	1	22	cattgaacccatcgtggatgac	0.5	50.72164484	t	1	0	123	18	tggctcgagcataatatg	0.444444444	45.51827917	catgagtcgatgat	0	1	gtcatccacgatgggttcaatg	tGcatgagtcgatgat	tAcatgagtcgatgat	catattatgctcgagcca	125	291	cattgaacccatcgtggatgacNNNNNNNNNNNNCTTCAGCTTCCCGATCCGACGGTAGTGTtggctcgagcataatatg	gtcatccacgatgggttcaatgtGcatgagtcgatgatcatattatgctcgagcca	gtcatccacgatgggttcaatgNNNNNNNNNNcatattatgctcgagcca	0.05
VC40943-I	VC40943	I	2264818	gk892158	G	A	+	1	1	1	1	0	20	cagttccggaaccgccaaga	0.6	54.06852143		0	0	143	20	cctgtctaatgattaggagg	0.45	45.82849025	gagcgtagaggccacag	0	0	tcttggcggttccggaactg	Ggagcgtagaggccacag	Agagcgtagaggccacag	cctcctaatcattagacagg	144	310	cagttccggaaccgccaagaNNNNNNNNNNNNCTTCAGCTTCCCGATCCGACGGTAGTGTcctgtctaatgattaggagg	tcttggcggttccggaactgGgagcgtagaggccacagcctcctaatcattagacagg	tcttggcggttccggaactgNNNNNNNNNNcctcctaatcattagacagg	0.15
VC40943-II	VC40943	II	14649538	gk892228	G	A	-	1	1	1	1	7	22	ccgtactgccacatcaataagc	0.5	52.42242412	caggctg	0	1	115	18	ctgtgccaggtttcaatg	0.5	45.75644593	caatgctc	1	1	gcttattgatgtggcagtacgg	caggctgGcaatgctc	caggctgAcaatgctc	cattgaaacctggcacag	123	289	ccgtactgccacatcaataagcNNNNNNNNNNNNCTTCAGCTTCCCGATCCGACGGTAGTGTctgtgccaggtttcaatg	gcttattgatgtggcagtacggcaggctgGcaatgctccattgaaacctggcacag	gcttattgatgtggcagtacggNNNNNNNNNNcattgaaacctggcacag	-0.55
VC40943-III	VC40943	III	4033618	gk892238	G	A	-	1	1	1	1	0	22	gtgggcgtaatgctcgcctgaa	0.590909091	57.93598018		1	0	145	18	cctacggctacataatgc	0.5	45.35639728	cagctgcctgtattt	0	0	ttcaggcgagcattacgcccac	Gcagctgcctgtattt	Acagctgcctgtattt	gcattatgtagccgtagg	146	312	gtgggcgtaatgctcgcctgaaNNNNNNNNNNNNCTTCAGCTTCCCGATCCGACGGTAGTGTcctacggctacataatgc	ttcaggcgagcattacgcccacGcagctgcctgtatttgcattatgtagccgtagg	ttcaggcgagcattacgcccacNNNNNNNNNNgcattatgtagccgtagg	-0.1
VC40943-IV	VC40943	IV	16158972	gk892369	C	T	+	1	1	1	1	11	22	cctggattggtcgtagaatcgt	0.5	52.84154778	aacatgttctc	0	0	88	18	caagcaacttctgttcgc	0.5	47.65438216	agcg	0	0	acgattctacgaccaatccagg	aacatgttctcCagcg	aacatgttctcTagcg	gcgaacagaagttgcttg	100	266	cctggattggtcgtagaatcgtNNNNNNNNNNNNCTTCAGCTTCCCGATCCGACGGTAGTGTcaagcaacttctgttcgc	acgattctacgaccaatccaggaacatgttctcCagcggcgaacagaagttgcttg	acgattctacgaccaatccaggNNNNNNNNNNgcgaacagaagttgcttg	-0.1
VC40944-III	VC40944	III	7288151	gk892736	T	C	+	1	1	1	1	0	21	cttacaactccgagtgtcagt	0.476190476	50.60272461		0	1	136	19	aatcgttgacaaggtttgg	0.421052632	45.54239533	tcacatacgctaacaa	1	0	actgacactcggagttgtaag	Ttcacatacgctaacaa	Ctcacatacgctaacaa	ccaaaccttgtcaacgatt	137	303	cttacaactccgagtgtcagtNNNNNNNNNNNNCTTCAGCTTCCCGATCCGACGGTAGTGTaatcgttgacaaggtttgg	actgacactcggagttgtaagTtcacatacgctaacaaccaaaccttgtcaacgatt	actgacactcggagttgtaagNNNNNNNNNNccaaaccttgtcaacgatt	0.6
VC40944-IV	VC40944	IV	17200909	gk892871	C	T	-	1	1	1	1	1	20	ggagcttcgtgatccccgaa	0.6	54.4839954	g	2	0	132	20	ctcaagtatcagcgaattag	0.4	46.48990076	agaccatgatttctat	0	0	ttcggggatcacgaagctcc	gCagaccatgatttctat	gTagaccatgatttctat	ctaattcgctgatacttgag	134	300	ggagcttcgtgatccccgaaNNNNNNNNNNNNCTTCAGCTTCCCGATCCGACGGTAGTGTctcaagtatcagcgaattag	ttcggggatcacgaagctccgCagaccatgatttctatctaattcgctgatacttgag	ttcggggatcacgaagctccNNNNNNNNNNctaattcgctgatacttgag	-0.15
VC40944-V	VC40944	V	6306980	gk892899	C	T	-	1	1	1	1	3	22	cctgtggactgttcaacgagtc	0.545454545	53.66938018	cgg	0	1	110	18	tcaccatcctcaagcagg	0.555555556	48.08252537	cttgacttgatt	0	0	gactcgttgaacagtccacagg	cggCcttgacttgatt	cggTcttgacttgatt	cctgcttgaggatggtga	114	280	cctgtggactgttcaacgagtcNNNNNNNNNNNNCTTCAGCTTCCCGATCCGACGGTAGTGTtcaccatcctcaagcagg	gactcgttgaacagtccacaggcggCcttgacttgattcctgcttgaggatggtga	gactcgttgaacagtccacaggNNNNNNNNNNcctgcttgaggatggtga	0.45
VC40944-X	VC40944	X	9201536	gk893029	A	T	-	1	1	1	1	10	21	gctgaactcttgttgcgtgaa	0.476190476	52.61554977	tcttggaatg	0	1	122	19	aacgaccacagtcagaatg	0.473684211	47.1320098	ttgatt	0	1	ttcacgcaacaagagttcagc	tcttggaatgAttgatt	tcttggaatgTttgatt	cattctgactgtggtcgtt	133	299	gctgaactcttgttgcgtgaaNNNNNNNNNNNNCTTCAGCTTCCCGATCCGACGGTAGTGTaacgaccacagtcagaatg	ttcacgcaacaagagttcagctcttggaatgAttgattcattctgactgtggtcgtt	ttcacgcaacaagagttcagcNNNNNNNNNNcattctgactgtggtcgtt	-0.15
VC40945-II	VC40945	II	7565418	gk893125	T	A	-	1	1	1	1	10	22	gagcagccattctccattccaa	0.5	52.59008261	aattatggtg	0	1	102	18	ggatgcatctgctcttcc	0.555555556	47.50423689	cggca	0	1	ttggaatggagaatggctgctc	aattatggtgTcggca	aattatggtgAcggca	ggaagagcagatgcatcc	113	279	gagcagccattctccattccaaNNNNNNNNNNNNCTTCAGCTTCCCGATCCGACGGTAGTGTggatgcatctgctcttcc	ttggaatggagaatggctgctcaattatggtgTcggcaggaagagcagatgcatcc	ttggaatggagaatggctgctcNNNNNNNNNNggaagagcagatgcatcc	-0.35
VC40945-III	VC40945	III	1387906	gk893157	G	A	+	1	1	1	1	6	22	ggaccatctgcctgacattgga	0.545454545	53.04023712	ttaatg	0	0	103	18	tgatagtaacgtgagccg	0.5	47.07857937	ttgcccttg	0	0	tccaatgtcaggcagatggtcc	ttaatgGttgcccttg	ttaatgAttgcccttg	cggctcacgttactatca	110	276	ggaccatctgcctgacattggaNNNNNNNNNNNNCTTCAGCTTCCCGATCCGACGGTAGTGTtgatagtaacgtgagccg	tccaatgtcaggcagatggtccttaatgGttgcccttgcggctcacgttactatca	tccaatgtcaggcagatggtccNNNNNNNNNNcggctcacgttactatca	0.1
VC40945-IV	VC40945	IV	14094651	gk893370	G	A	+	1	1	1	1	2	22	cctcaatggaagatccgatgaa	0.454545455	50.02267005	ga	0	0	105	18	cctaagcataaggctagg	0.5	45.30604351	aagttgttgcttc	0	0	ttcatcggatcttccattgagg	gaGaagttgttgcttc	gaAaagttgttgcttc	cctagccttatgcttagg	108	274	cctcaatggaagatccgatgaaNNNNNNNNNNNNCTTCAGCTTCCCGATCCGACGGTAGTGTcctaagcataaggctagg	ttcatcggatcttccattgagggaGaagttgttgcttccctagccttatgcttagg	ttcatcggatcttccattgaggNNNNNNNNNNcctagccttatgcttagg	0.008313268
VC40945-X	VC40945	X	8098939	gk893611	C	T	+	1	1	1	1	3	22	gtccattcttcctatcacgcta	0.454545455	51.67174484	agt	0	0	143	18	ttaagatgcctcgcctac	0.5	46.84399546	gattctaataaa	0	0	tagcgtgataggaagaatggac	agtCgattctaataaa	agtTgattctaataaa	gtaggcgaggcatcttaa	147	313	gtccattcttcctatcacgctaNNNNNNNNNNNNCTTCAGCTTCCCGATCCGACGGTAGTGTttaagatgcctcgcctac	tagcgtgataggaagaatggacagtCgattctaataaagtaggcgaggcatcttaa	tagcgtgataggaagaatggacNNNNNNNNNNgtaggcgaggcatcttaa	0.163874692
VC40946-I	VC40946	I	1522294	gk893698	C	T	-	1	1	1	1	4	19	ctgcctacgccgagcctat	0.631578947	54.35463454	gcgg	0	0	102	21	cagatacgctctattcctaac	0.428571429	47.91438302	agcagtacatcaac	0	1	ataggctcggcgtaggcag	gcggCagcagtacatcaac	gcggTagcagtacatcaac	gttaggaatagagcgtatctg	107	273	ctgcctacgccgagcctatNNNNNNNNNNNNCTTCAGCTTCCCGATCCGACGGTAGTGTcagatacgctctattcctaac	ataggctcggcgtaggcaggcggCagcagtacatcaacgttaggaatagagcgtatctg	ataggctcggcgtaggcagNNNNNNNNNNgttaggaatagagcgtatctg	0.2
VC40946-III	VC40946	III	5548578	gk893996	G	A	-	1	1	1	1	0	21	cctactcctcctccacagtga	0.571428571	52.09633124		0	1	132	19	gagttggactagatgatgc	0.473684211	45.18638927	ggagctggagccttat	0	0	tcactgtggaggaggagtagg	Gggagctggagccttat	Aggagctggagccttat	gcatcatctagtccaactc	133	299	cctactcctcctccacagtgaNNNNNNNNNNNNCTTCAGCTTCCCGATCCGACGGTAGTGTgagttggactagatgatgc	tcactgtggaggaggagtaggGggagctggagccttatgcatcatctagtccaactc	tcactgtggaggaggagtaggNNNNNNNNNNgcatcatctagtccaactc	0.65
VC40946-IV	VC40946	IV	5997649	gk894098	C	T	-	1	1	1	1	0	20	ggatcaccagttccatcgga	0.55	50.51024584		0	0	121	20	ttcatcagaatctccagttc	0.4	45.47792975	gatgcagaatattcttg	0	1	tccgatggaactggtgatcc	Cgatgcagaatattcttg	Tgatgcagaatattcttg	gaactggagattctgatgaa	122	288	ggatcaccagttccatcggaNNNNNNNNNNNNCTTCAGCTTCCCGATCCGACGGTAGTGTttcatcagaatctccagttc	tccgatggaactggtgatccCgatgcagaatattcttggaactggagattctgatgaa	tccgatggaactggtgatccNNNNNNNNNNgaactggagattctgatgaa	0.3
VC40946-V	VC40946	V	19986229	gk894240	G	A	-	1	1	1	1	2	20	gtatcctcgcttcagcctgc	0.6	54.43483852	tt	0	0	110	20	gatatgggtgtacgtagcac	0.5	47.35851036	cggaggaacaggtta	1	2	gcaggctgaagcgaggatac	ttGcggaggaacaggtta	ttAcggaggaacaggtta	gtgctacgtacacccatatc	113	279	gtatcctcgcttcagcctgcNNNNNNNNNNNNCTTCAGCTTCCCGATCCGACGGTAGTGTgatatgggtgtacgtagcac	gcaggctgaagcgaggatacttGcggaggaacaggttagtgctacgtacacccatatc	gcaggctgaagcgaggatacNNNNNNNNNNgtgctacgtacacccatatc	0.5
VC40947-I	VC40947	I	8628576	gk894451	G	A	-	1	1	1	1	11	22	ccacggagcattgacttcggca	0.590909091	56.85711239	gaagttattga	0	0	126	18	ttgctgctccaagcactc	0.555555556	50.24095869	catc	0	0	tgccgaagtcaatgctccgtgg	gaagttattgaGcatc	gaagttattgaAcatc	gagtgcttggagcagcaa	138	304	ccacggagcattgacttcggcaNNNNNNNNNNNNCTTCAGCTTCCCGATCCGACGGTAGTGTttgctgctccaagcactc	tgccgaagtcaatgctccgtgggaagttattgaGcatcgagtgcttggagcagcaa	tgccgaagtcaatgctccgtggNNNNNNNNNNgagtgcttggagcagcaa	0.35
VC40947-III	VC40947	III	3573194	gk894595	C	T	-	1	1	1	1	7	21	cgctaaactctgagctcacag	0.523809524	52.61128172	atcgaat	1	2	113	19	agataacagtagccgtagg	0.473684211	46.65635969	gcttcgata	0	0	ctgtgagctcagagtttagcg	atcgaatCgcttcgata	atcgaatTgcttcgata	cctacggctactgttatct	121	287	cgctaaactctgagctcacagNNNNNNNNNNNNCTTCAGCTTCCCGATCCGACGGTAGTGTagataacagtagccgtagg	ctgtgagctcagagtttagcgatcgaatCgcttcgatacctacggctactgttatct	ctgtgagctcagagtttagcgNNNNNNNNNNcctacggctactgttatct	-0.25
VC40947-IV	VC40947	IV	7438068	gk894702	G	A	+	1	1	1	1	10	21	cacctggagtcgcctgaatca	0.571428571	53.41482848	tgtacttctt	0	0	124	19	atgttcctgctaccggtac	0.526315789	47.97344958	ctattc	0	0	tgattcaggcgactccaggtg	tgtacttcttGctattc	tgtacttcttActattc	gtaccggtagcaggaacat	135	301	cacctggagtcgcctgaatcaNNNNNNNNNNNNCTTCAGCTTCCCGATCCGACGGTAGTGTatgttcctgctaccggtac	tgattcaggcgactccaggtgtgtacttcttGctattcgtaccggtagcaggaacat	tgattcaggcgactccaggtgNNNNNNNNNNgtaccggtagcaggaacat	0.4
VC40947-X	VC40947	X	16548205	gk894997	G	A	-	1	1	1	1	0	20	cgatgtctacaccggacaag	0.55	50.53311875		0	1	136	20	tacaatctgataaccacgtg	0.4	45.54825587	gtagaaggctttcgcag	0	0	cttgtccggtgtagacatcg	Ggtagaaggctttcgcag	Agtagaaggctttcgcag	cacgtggttatcagattgta	137	303	cgatgtctacaccggacaagNNNNNNNNNNNNCTTCAGCTTCCCGATCCGACGGTAGTGTtacaatctgataaccacgtg	cttgtccggtgtagacatcgGgtagaaggctttcgcagcacgtggttatcagattgta	cttgtccggtgtagacatcgNNNNNNNNNNcacgtggttatcagattgta	0.092431444
VC40948-I	VC40948	I	11725594	gk895042	C	T	+	1	1	1	1	11	20	ccgatgttaactgctgggcc	0.6	52.59887084	ataagatgacg	1	0	106	20	aaccttgttgttccaccttc	0.45	46.81260354	gcaacc	0	0	ggcccagcagttaacatcgg	ataagatgacgCgcaacc	ataagatgacgTgcaacc	gaaggtggaacaacaaggtt	118	284	ccgatgttaactgctgggccNNNNNNNNNNNNCTTCAGCTTCCCGATCCGACGGTAGTGTaaccttgttgttccaccttc	ggcccagcagttaacatcggataagatgacgCgcaaccgaaggtggaacaacaaggtt	ggcccagcagttaacatcggNNNNNNNNNNgaaggtggaacaacaaggtt	-0.45
VC40948-III	VC40948	III	5588564	gk895102	C	T	-	1	1	1	1	7	22	gaaggctgaaatgtgcaggcaa	0.5	53.53254734	tcagctt	1	1	126	18	ttcagacaacgcttcctg	0.5	47.57856579	atctccat	0	0	ttgcctgcacatttcagccttc	tcagcttCatctccat	tcagcttTatctccat	caggaagcgttgtctgaa	134	300	gaaggctgaaatgtgcaggcaaNNNNNNNNNNNNCTTCAGCTTCCCGATCCGACGGTAGTGTttcagacaacgcttcctg	ttgcctgcacatttcagccttctcagcttCatctccatcaggaagcgttgtctgaa	ttgcctgcacatttcagccttcNNNNNNNNNNcaggaagcgttgtctgaa	-0.3
VC40948-IV	VC40948	IV	9365347	gk895156	G	A	+	1	1	1	1	2	22	gtcccgaatggtggaagtttcc	0.545454545	53.52023881	at	2	0	108	18	tattctactcggcgcttc	0.5	47.87552954	atgaatccatgag	0	1	ggaaacttccaccattcgggac	atGatgaatccatgag	atAatgaatccatgag	gaagcgccgagtagaata	111	277	gtcccgaatggtggaagtttccNNNNNNNNNNNNCTTCAGCTTCCCGATCCGACGGTAGTGTtattctactcggcgcttc	ggaaacttccaccattcgggacatGatgaatccatgaggaagcgccgagtagaata	ggaaacttccaccattcgggacNNNNNNNNNNgaagcgccgagtagaata	-0.5
VC40948-X	VC40948	X	12944259	gk895364	G	A	-	1	1	1	1	1	22	gatttctagcggtcaccactac	0.5	53.06414259	t	1	0	115	18	gcattcgagctaatgaag	0.444444444	45.17740306	gaggtcataagttc	0	0	gtagtggtgaccgctagaaatc	tGgaggtcataagttc	tAgaggtcataagttc	cttcattagctcgaatgc	117	283	gatttctagcggtcaccactacNNNNNNNNNNNNCTTCAGCTTCCCGATCCGACGGTAGTGTgcattcgagctaatgaag	gtagtggtgaccgctagaaatctGgaggtcataagttccttcattagctcgaatgc	gtagtggtgaccgctagaaatcNNNNNNNNNNcttcattagctcgaatgc	0.2
VC40949-I	VC40949	I	5346862	gk895389	C	T	-	1	1	1	1	0	20	gacctcaacgcgataatcac	0.5	50.71945327		0	1	129	20	cattgacagtatcgttgatg	0.4	45.52112601	atttgttcacttgatac	0	0	gtgattatcgcgttgaggtc	Catttgttcacttgatac	Tatttgttcacttgatac	catcaacgatactgtcaatg	130	296	gacctcaacgcgataatcacNNNNNNNNNNNNCTTCAGCTTCCCGATCCGACGGTAGTGTcattgacagtatcgttgatg	gtgattatcgcgttgaggtcCatttgttcacttgataccatcaacgatactgtcaatg	gtgattatcgcgttgaggtcNNNNNNNNNNcatcaacgatactgtcaatg	0.1
VC40949-II	VC40949	II	9052522	gk895452	C	T	-	1	1	1	1	1	22	gacactagaagttagaccaagg	0.454545455	49.88530723	t	0	1	123	18	ttcgacagaagaagatgc	0.444444444	45.29931183	tcatcttacagatt	0	0	ccttggtctaacttctagtgtc	tCtcatcttacagatt	tTtcatcttacagatt	gcatcttcttctgtcgaa	125	291	gacactagaagttagaccaaggNNNNNNNNNNNNCTTCAGCTTCCCGATCCGACGGTAGTGTttcgacagaagaagatgc	ccttggtctaacttctagtgtctCtcatcttacagattgcatcttcttctgtcgaa	ccttggtctaacttctagtgtcNNNNNNNNNNgcatcttcttctgtcgaa	-0.057002297
VC40949-IV	VC40949	IV	7615380	gk895605	G	A	+	1	1	1	1	10	21	ccagctggtttgaagccagtg	0.571428571	52.33515917	aattgtaaat	1	0	89	19	cactcaccattgccaattc	0.473684211	46.21997054	aagatg	0	0	cactggcttcaaaccagctgg	aattgtaaatGaagatg	aattgtaaatAaagatg	gaattggcaatggtgagtg	100	266	ccagctggtttgaagccagtgNNNNNNNNNNNNCTTCAGCTTCCCGATCCGACGGTAGTGTcactcaccattgccaattc	cactggcttcaaaccagctggaattgtaaatGaagatggaattggcaatggtgagtg	cactggcttcaaaccagctggNNNNNNNNNNgaattggcaatggtgagtg	-0.35
VC40949-V	VC40949	V	15462129	gk895669	A	T	-	1	1	1	1	0	20	cacggtctggcttgtagagg	0.6	52.02844418		0	1	120	20	catactcttcttcaggatgc	0.45	47.10303359	caatgaggactcgagcc	0	1	cctctacaagccagaccgtg	Acaatgaggactcgagcc	Tcaatgaggactcgagcc	gcatcctgaagaagagtatg	121	287	cacggtctggcttgtagaggNNNNNNNNNNNNCTTCAGCTTCCCGATCCGACGGTAGTGTcatactcttcttcaggatgc	cctctacaagccagaccgtgAcaatgaggactcgagccgcatcctgaagaagagtatg	cctctacaagccagaccgtgNNNNNNNNNNgcatcctgaagaagagtatg	0.262705291
VC40950-I	VC40950	I	7718684	gk895903	C	T	+	1	1	1	1	11	22	gaagcggtctatgttgaatgcc	0.5	53.24814341	tcaattacctg	0	0	134	18	tacgaagcttctgcaatc	0.444444444	45.89616429	caac	0	0	ggcattcaacatagaccgcttc	tcaattacctgCcaac	tcaattacctgTcaac	gattgcagaagcttcgta	146	312	gaagcggtctatgttgaatgccNNNNNNNNNNNNCTTCAGCTTCCCGATCCGACGGTAGTGTtacgaagcttctgcaatc	ggcattcaacatagaccgcttctcaattacctgCcaacgattgcagaagcttcgta	ggcattcaacatagaccgcttcNNNNNNNNNNgattgcagaagcttcgta	0.35
VC40950-II	VC40950	II	5968143	gk895986	G	A	+	1	1	1	1	6	22	gaatcaacgaaggaatgagctc	0.454545455	51.68894639	atttcg	0	0	116	18	cttcatgatgctccatcg	0.5	46.65806982	attgacatc	0	0	gagctcattccttcgttgattc	atttcgGattgacatc	atttcgAattgacatc	cgatggagcatcatgaag	123	289	gaatcaacgaaggaatgagctcNNNNNNNNNNNNCTTCAGCTTCCCGATCCGACGGTAGTGTcttcatgatgctccatcg	gagctcattccttcgttgattcatttcgGattgacatccgatggagcatcatgaag	gagctcattccttcgttgattcNNNNNNNNNNcgatggagcatcatgaag	0.1
VC40950-III	VC40950	III	13205661	gk896092	C	T	+	1	1	1	1	6	21	cacgcctaccatatggtgtag	0.523809524	50.11875645	taggca	0	2	118	19	aagactcatgcctacctac	0.473684211	45.71525569	gtaggtagct	0	0	ctacaccatatggtaggcgtg	taggcaCgtaggtagct	taggcaTgtaggtagct	gtaggtaggcatgagtctt	125	291	cacgcctaccatatggtgtagNNNNNNNNNNNNCTTCAGCTTCCCGATCCGACGGTAGTGTaagactcatgcctacctac	ctacaccatatggtaggcgtgtaggcaCgtaggtagctgtaggtaggcatgagtctt	ctacaccatatggtaggcgtgNNNNNNNNNNgtaggtaggcatgagtctt	0.301750381
VC40950-V	VC40950	V	4220408	gk896236	G	A	-	1	1	1	1	1	22	gaagacgtagatgataggttgg	0.454545455	49.9864164	t	0	0	98	18	accaacttgagctgatcc	0.5	45.68616636	gtgctccctgagcc	0	0	ccaacctatcatctacgtcttc	tGgtgctccctgagcc	tAgtgctccctgagcc	ggatcagctcaagttggt	100	266	gaagacgtagatgataggttggNNNNNNNNNNNNCTTCAGCTTCCCGATCCGACGGTAGTGTaccaacttgagctgatcc	ccaacctatcatctacgtcttctGgtgctccctgagccggatcagctcaagttggt	ccaacctatcatctacgtcttcNNNNNNNNNNggatcagctcaagttggt	0.000125019
VC40951-I	VC40951	I	979086	gk896445	T	C	+	1	1	1	1	0	20	gcacaagcctgagcctaagc	0.6	54.26492101		0	1	128	20	gcctaagactaagcctaagg	0.5	48.88404932	taggcttagacttaggc	0	0	gcttaggctcaggcttgtgc	Ttaggcttagacttaggc	Ctaggcttagacttaggc	ccttaggcttagtcttaggc	129	295	gcacaagcctgagcctaagcNNNNNNNNNNNNCTTCAGCTTCCCGATCCGACGGTAGTGTgcctaagactaagcctaagg	gcttaggctcaggcttgtgcTtaggcttagacttaggcccttaggcttagtcttaggc	gcttaggctcaggcttgtgcNNNNNNNNNNccttaggcttagtcttaggc	0.6
VC40951-II	VC40951	II	409012	gk896556	C	T	-	1	1	1	1	4	22	cgtatgagtgatcacagcgaca	0.5	53.57177378	acgt	0	1	103	18	aagaccttgtacggcttg	0.5	46.72316472	ggcgatccgag	0	0	tgtcgctgtgatcactcatacg	acgtCggcgatccgag	acgtTggcgatccgag	caagccgtacaaggtctt	108	274	cgtatgagtgatcacagcgacaNNNNNNNNNNNNCTTCAGCTTCCCGATCCGACGGTAGTGTaagaccttgtacggcttg	tgtcgctgtgatcactcatacgacgtCggcgatccgagcaagccgtacaaggtctt	tgtcgctgtgatcactcatacgNNNNNNNNNNcaagccgtacaaggtctt	0.7
VC40951-III	VC40951	III	4790403	gk896699	C	T	+	1	1	1	1	0	21	gttctggctcttcctgtcgtt	0.523809524	53.4299388		0	1	104	19	gcggtatcttcatcacctg	0.526315789	48.20518254	tgaagttatgcagcca	0	0	aacgacaggaagagccagaac	Ctgaagttatgcagcca	Ttgaagttatgcagcca	caggtgatgaagataccgc	105	271	gttctggctcttcctgtcgttNNNNNNNNNNNNCTTCAGCTTCCCGATCCGACGGTAGTGTgcggtatcttcatcacctg	aacgacaggaagagccagaacCtgaagttatgcagccacaggtgatgaagataccgc	aacgacaggaagagccagaacNNNNNNNNNNcaggtgatgaagataccgc	0.6
VC40951-X	VC40951	X	9304375	gk897059	T	C	-	1	1	1	1	0	21	cgaattcgacgaagaagacga	0.476190476	54.0116161		0	0	103	19	cctccagtgttcttgttcg	0.526315789	48.42130234	catcgtcactgtaatg	0	1	tcgtcttcttcgtcgaattcg	Tcatcgtcactgtaatg	Ccatcgtcactgtaatg	cgaacaagaacactggagg	104	270	cgaattcgacgaagaagacgaNNNNNNNNNNNNCTTCAGCTTCCCGATCCGACGGTAGTGTcctccagtgttcttgttcg	tcgtcttcttcgtcgaattcgTcatcgtcactgtaatgcgaacaagaacactggagg	tcgtcttcttcgtcgaattcgNNNNNNNNNNcgaacaagaacactggagg	0.6
VC40952-I	VC40952	I	9787374	gk897154	G	A	+	1	1	1	1	10	20	ctccatccacgtcggacaag	0.6	52.06224055	atgacctcac	0	0	97	20	ctagttgatcgactcctatg	0.45	46.81039056	catgttg	0	0	cttgtccgacgtggatggag	atgacctcacGcatgttg	atgacctcacAcatgttg	cataggagtcgatcaactag	108	274	ctccatccacgtcggacaagNNNNNNNNNNNNCTTCAGCTTCCCGATCCGACGGTAGTGTctagttgatcgactcctatg	cttgtccgacgtggatggagatgacctcacGcatgttgcataggagtcgatcaactag	cttgtccgacgtggatggagNNNNNNNNNNcataggagtcgatcaactag	-0.05
VC40952-II	VC40952	II	6755827	gk897222	C	T	-	1	1	1	1	4	22	gcagtagctgtagttggaggtc	0.545454545	54.39727475	accg	0	0	94	18	ttgctcaatgctcttctc	0.444444444	45.61802393	cgagcaatcca	0	2	gacctccaactacagctactgc	accgCcgagcaatcca	accgTcgagcaatcca	gagaagagcattgagcaa	99	265	gcagtagctgtagttggaggtcNNNNNNNNNNNNCTTCAGCTTCCCGATCCGACGGTAGTGTttgctcaatgctcttctc	gacctccaactacagctactgcaccgCcgagcaatccagagaagagcattgagcaa	gacctccaactacagctactgcNNNNNNNNNNgagaagagcattgagcaa	0.1
VC40952-III	VC40952	III	4629223	gk897259	C	T	+	1	1	1	1	6	21	ggaacagtctcctcgcagtat	0.523809524	52.92123756	ctatca	0	1	104	19	tgtcatcatcgtcttggtg	0.473684211	47.13580579	attaacaatc	0	0	atactgcgaggagactgttcc	ctatcaCattaacaatc	ctatcaTattaacaatc	caccaagacgatgatgaca	111	277	ggaacagtctcctcgcagtatNNNNNNNNNNNNCTTCAGCTTCCCGATCCGACGGTAGTGTtgtcatcatcgtcttggtg	atactgcgaggagactgttccctatcaCattaacaatccaccaagacgatgatgaca	atactgcgaggagactgttccNNNNNNNNNNcaccaagacgatgatgaca	-2.22E-16
VC40952-X	VC40952	X	10078758	gk897522	C	T	-	1	1	1	1	2	19	cgcctgcttacagactgaa	0.526315789	50.1516569	ct	0	0	115	21	tcctgaataacattcaacaag	0.333333333	45.01875767	ttgattatttgaagac	0	0	ttcagtctgtaagcaggcg	ctCttgattatttgaagac	ctTttgattatttgaagac	cttgttgaatgttattcagga	118	284	cgcctgcttacagactgaaNNNNNNNNNNNNCTTCAGCTTCCCGATCCGACGGTAGTGTtcctgaataacattcaacaag	ttcagtctgtaagcaggcgctCttgattatttgaagaccttgttgaatgttattcagga	ttcagtctgtaagcaggcgNNNNNNNNNNcttgttgaatgttattcagga	-0.75
VC40953-II	VC40953	II	5795584	gk897666	G	A	+	1	1	1	1	1	20	ccatgccagaccaactgcac	0.6	51.53056911	a	0	0	142	20	agacaattcaaggttgatgg	0.4	45.76408993	atgtcttgatgaatca	0	0	gtgcagttggtctggcatgg	aGatgtcttgatgaatca	aAatgtcttgatgaatca	ccatcaaccttgaattgtct	144	310	ccatgccagaccaactgcacNNNNNNNNNNNNCTTCAGCTTCCCGATCCGACGGTAGTGTagacaattcaaggttgatgg	gtgcagttggtctggcatggaGatgtcttgatgaatcaccatcaaccttgaattgtct	gtgcagttggtctggcatggNNNNNNNNNNccatcaaccttgaattgtct	0.6
VC40953-III	VC40953	III	404053	gk897700	G	A	+	1	1	1	1	8	22	ctgatattgctgctcgagttcg	0.5	53.53215319	tacgtcat	0	1	92	18	gcaggcagaaatgcctac	0.555555556	48.15678825	aataata	1	0	cgaactcgagcagcaatatcag	tacgtcatGaataata	tacgtcatAaataata	gtaggcatttctgcctgc	101	267	ctgatattgctgctcgagttcgNNNNNNNNNNNNCTTCAGCTTCCCGATCCGACGGTAGTGTgcaggcagaaatgcctac	cgaactcgagcagcaatatcagtacgtcatGaataatagtaggcatttctgcctgc	cgaactcgagcagcaatatcagNNNNNNNNNNgtaggcatttctgcctgc	0.25
VC40953-IV	VC40953	IV	3040539	gk897774	G	A	+	1	1	1	1	1	20	cgtcgttcgccgatttgttc	0.55	54.46765252	t	1	0	143	20	acgatgatgaggaggatgac	0.5	49.0279852	acagctgggcgtccaa	0	0	gaacaaatcggcgaacgacg	tGacagctgggcgtccaa	tAacagctgggcgtccaa	gtcatcctcctcatcatcgt	145	311	cgtcgttcgccgatttgttcNNNNNNNNNNNNCTTCAGCTTCCCGATCCGACGGTAGTGTacgatgatgaggaggatgac	gaacaaatcggcgaacgacgtGacagctgggcgtccaagtcatcctcctcatcatcgt	gaacaaatcggcgaacgacgNNNNNNNNNNgtcatcctcctcatcatcgt	0.35
VC40953-X	VC40953	X	2834060	gk898094	C	T	-	1	1	1	1	0	20	cgaacatttgccgagtacgg	0.55	52.35976233		1	0	131	20	cattgttaattcggcaagac	0.4	46.23685904	cgaattcgtcgtttgtc	0	0	ccgtactcggcaaatgttcg	Ccgaattcgtcgtttgtc	Tcgaattcgtcgtttgtc	gtcttgccgaattaacaatg	132	298	cgaacatttgccgagtacggNNNNNNNNNNNNCTTCAGCTTCCCGATCCGACGGTAGTGTcattgttaattcggcaagac	ccgtactcggcaaatgttcgCcgaattcgtcgtttgtcgtcttgccgaattaacaatg	ccgtactcggcaaatgttcgNNNNNNNNNNgtcttgccgaattaacaatg	0.4
VC40954-I	VC40954	I	7342132	gk898210	G	A	+	1	1	1	1	12	22	gtaaatccacttccgattcact	0.409090909	49.66808714	atcatcatatcc	1	0	116	18	tccaagaaatgctcacag	0.444444444	44.82454191	gtt	1	1	agtgaatcggaagtggatttac	atcatcatatccGgtt	atcatcatatccAgtt	ctgtgagcatttcttgga	129	295	gtaaatccacttccgattcactNNNNNNNNNNNNCTTCAGCTTCCCGATCCGACGGTAGTGTtccaagaaatgctcacag	agtgaatcggaagtggatttacatcatcatatccGgttctgtgagcatttcttgga	agtgaatcggaagtggatttacNNNNNNNNNNctgtgagcatttcttgga	-1.378227381
VC40954-III	VC40954	III	1314293	gk898266	T	C	+	1	1	1	1	2	22	cggaagcactgagataatcacc	0.5	52.12643726	aa	0	1	110	18	gaaggtggaatagcaacg	0.5	45.54801113	ataccaagatcta	0	0	ggtgattatctcagtgcttccg	aaTataccaagatcta	aaCataccaagatcta	cgttgctattccaccttc	113	279	cggaagcactgagataatcaccNNNNNNNNNNNNCTTCAGCTTCCCGATCCGACGGTAGTGTgaaggtggaatagcaacg	ggtgattatctcagtgcttccgaaTataccaagatctacgttgctattccaccttc	ggtgattatctcagtgcttccgNNNNNNNNNNcgttgctattccaccttc	0.5
VC40954-IV	VC40954	IV	3523751	gk898310	C	T	-	1	1	1	1	3	22	cactttcgacgcagcctctggt	0.590909091	57.617796	ctc	1	1	101	18	agattgcatcggctgctg	0.555555556	51.48457737	gatcatccgatc	0	0	accagaggctgcgtcgaaagtg	ctcCgatcatccgatc	ctcTgatcatccgatc	cagcagccgatgcaatct	105	271	cactttcgacgcagcctctggtNNNNNNNNNNNNCTTCAGCTTCCCGATCCGACGGTAGTGTagattgcatcggctgctg	accagaggctgcgtcgaaagtgctcCgatcatccgatccagcagccgatgcaatct	accagaggctgcgtcgaaagtgNNNNNNNNNNcagcagccgatgcaatct	-0.2
VC40954-X	VC40954	X	14787679	gk898450	A	C	-	1	1	1	1	5	22	gtgaactactcaaggtgtactt	0.409090909	49.43777895	aattg	0	1	113	18	ataaccaaccactgaccg	0.5	45.20647982	aagctatcaa	0	0	aagtacaccttgagtagttcac	aattgAaagctatcaa	aattgCaagctatcaa	cggtcagtggttggttat	119	285	gtgaactactcaaggtgtacttNNNNNNNNNNNNCTTCAGCTTCCCGATCCGACGGTAGTGTataaccaaccactgaccg	aagtacaccttgagtagttcacaattgAaagctatcaacggtcagtggttggttat	aagtacaccttgagtagttcacNNNNNNNNNNcggtcagtggttggttat	-0.284350437
VC40955-II	VC40955	II	1724412	gk898553	C	T	-	1	1	1	1	4	21	gcaggtgcaccagtgtcgtaa	0.571428571	54.76506619	agag	0	1	94	19	gcttacatgacgtatcagg	0.473684211	46.02953133	tagactacttat	0	0	ttacgacactggtgcacctgc	agagCtagactacttat	agagTtagactacttat	cctgatacgtcatgtaagc	99	265	gcaggtgcaccagtgtcgtaaNNNNNNNNNNNNCTTCAGCTTCCCGATCCGACGGTAGTGTgcttacatgacgtatcagg	ttacgacactggtgcacctgcagagCtagactacttatcctgatacgtcatgtaagc	ttacgacactggtgcacctgcNNNNNNNNNNcctgatacgtcatgtaagc	0.4
VC40955-III	VC40955	III	12867884	gk898707	T	A	+	1	1	1	1	7	20	gcattgcaggccaccagcat	0.6	53.36102725	tatcgtg	0	0	123	20	cctcaatctggatagactgg	0.5	47.97651108	ttcgttcaga	0	0	atgctggtggcctgcaatgc	tatcgtgTttcgttcaga	tatcgtgAttcgttcaga	ccagtctatccagattgagg	131	297	gcattgcaggccaccagcatNNNNNNNNNNNNCTTCAGCTTCCCGATCCGACGGTAGTGTcctcaatctggatagactgg	atgctggtggcctgcaatgctatcgtgTttcgttcagaccagtctatccagattgagg	atgctggtggcctgcaatgcNNNNNNNNNNccagtctatccagattgagg	0.15
VC40955-IV	VC40955	IV	4004379	gk898741	C	T	+	1	1	1	1	9	22	ctgtaggttcctgtcttgcaag	0.5	51.31540694	taattctgg	0	0	108	18	gaagcaggatgattcgag	0.5	46.24640524	ttggaa	0	0	cttgcaagacaggaacctacag	taattctggCttggaa	taattctggTttggaa	ctcgaatcatcctgcttc	118	284	ctgtaggttcctgtcttgcaagNNNNNNNNNNNNCTTCAGCTTCCCGATCCGACGGTAGTGTgaagcaggatgattcgag	cttgcaagacaggaacctacagtaattctggCttggaactcgaatcatcctgcttc	cttgcaagacaggaacctacagNNNNNNNNNNctcgaatcatcctgcttc	0.2
VC40955-X	VC40955	X	7430382	gk898855	G	A	+	1	1	1	1	12	22	gcatgtgatttgtgaaggcgtg	0.5	52.55292022	aattattatttc	1	2	102	18	aagacctgctattctggg	0.5	45.72205295	gtg	1	0	cacgccttcacaaatcacatgc	aattattatttcGgtg	aattattatttcAgtg	cccagaatagcaggtctt	115	281	gcatgtgatttgtgaaggcgtgNNNNNNNNNNNNCTTCAGCTTCCCGATCCGACGGTAGTGTaagacctgctattctggg	cacgccttcacaaatcacatgcaattattatttcGgtgcccagaatagcaggtctt	cacgccttcacaaatcacatgcNNNNNNNNNNcccagaatagcaggtctt	-0.2
VC40956-I	VC40956	I	9939552	gk898919	G	A	-	1	1	1	1	4	22	cgttggcaattccgttcgtttc	0.5	54.52115661	atga	1	0	95	18	tcttctcactcatccacg	0.5	46.25008551	attgccggaca	0	1	gaaacgaacggaattgccaacg	atgaGattgccggaca	atgaAattgccggaca	cgtggatgagtgagaaga	100	266	cgttggcaattccgttcgtttcNNNNNNNNNNNNCTTCAGCTTCCCGATCCGACGGTAGTGTtcttctcactcatccacg	gaaacgaacggaattgccaacgatgaGattgccggacacgtggatgagtgagaaga	gaaacgaacggaattgccaacgNNNNNNNNNNcgtggatgagtgagaaga	-0.5
VC40956-II	VC40956	II	6365900	gk898949	G	A	-	1	1	1	1	1	21	ccatcagcgacgtgagtttat	0.476190476	51.41011242	g	1	0	119	19	ttcttactgatcgctatgc	0.421052632	46.39799348	ctgctcttcagtaat	0	0	ataaactcacgtcgctgatgg	gGctgctcttcagtaat	gActgctcttcagtaat	gcatagcgatcagtaagaa	121	287	ccatcagcgacgtgagtttatNNNNNNNNNNNNCTTCAGCTTCCCGATCCGACGGTAGTGTttcttactgatcgctatgc	ataaactcacgtcgctgatgggGctgctcttcagtaatgcatagcgatcagtaagaa	ataaactcacgtcgctgatggNNNNNNNNNNgcatagcgatcagtaagaa	0.55
VC40956-III	VC40956	III	10528383	gk899003	G	A	-	1	1	1	1	5	22	gctggaagtaatattggttcga	0.409090909	50.18036846	gccag	0	1	138	18	tcaggctcaggattagac	0.5	45.29499928	cgtacgtatt	0	0	tcgaaccaatattacttccagc	gccagGcgtacgtatt	gccagAcgtacgtatt	gtctaatcctgagcctga	144	310	gctggaagtaatattggttcgaNNNNNNNNNNNNCTTCAGCTTCCCGATCCGACGGTAGTGTtcaggctcaggattagac	tcgaaccaatattacttccagcgccagGcgtacgtattgtctaatcctgagcctga	tcgaaccaatattacttccagcNNNNNNNNNNgtctaatcctgagcctga	0.292684587
VC40956-IV	VC40956	IV	15262966	gk899070	C	T	-	1	1	1	1	3	21	gattgagttgaagagtggagc	0.476190476	50.11320618	ctc	0	1	105	19	tccatgcaagttgacattc	0.421052632	45.24699501	gtttccgccagtc	0	0	gctccactcttcaactcaatc	ctcCgtttccgccagtc	ctcTgtttccgccagtc	gaatgtcaacttgcatgga	109	275	gattgagttgaagagtggagcNNNNNNNNNNNNCTTCAGCTTCCCGATCCGACGGTAGTGTtccatgcaagttgacattc	gctccactcttcaactcaatcctcCgtttccgccagtcgaatgtcaacttgcatgga	gctccactcttcaactcaatcNNNNNNNNNNgaatgtcaacttgcatgga	-0.266894417
VC40957-I	VC40957	I	5273244	gk899310	G	A	+	1	1	1	1	0	21	cgagcttgacggcttattgaa	0.476190476	52.61128172		0	0	106	19	atgtcaagctgatactgcc	0.473684211	47.42579027	cgttgagctggaaata	0	0	ttcaataagccgtcaagctcg	Gcgttgagctggaaata	Acgttgagctggaaata	ggcagtatcagcttgacat	107	273	cgagcttgacggcttattgaaNNNNNNNNNNNNCTTCAGCTTCCCGATCCGACGGTAGTGTatgtcaagctgatactgcc	ttcaataagccgtcaagctcgGcgttgagctggaaataggcagtatcagcttgacat	ttcaataagccgtcaagctcgNNNNNNNNNNggcagtatcagcttgacat	0.4
VC40957-II	VC40957	II	13955746	gk899439	G	A	+	1	1	1	1	0	22	cgagctctccctatttgtggaa	0.5	52.9220398		2	3	124	18	cttccagcaaaccaggtg	0.555555556	47.54113103	agcaaagaacactta	1	0	ttccacaaatagggagagctcg	Gagcaaagaacactta	Aagcaaagaacactta	cacctggtttgctggaag	125	291	cgagctctccctatttgtggaaNNNNNNNNNNNNCTTCAGCTTCCCGATCCGACGGTAGTGTcttccagcaaaccaggtg	ttccacaaatagggagagctcgGagcaaagaacacttacacctggtttgctggaag	ttccacaaatagggagagctcgNNNNNNNNNNcacctggtttgctggaag	0.1
VC40957-V	VC40957	V	13958283	gk899623	C	T	+	1	1	1	1	8	21	caaaagcacacgaacctaagg	0.476190476	50.08444809	agaccgat	2	2	92	19	ttaatcaacgtgtagctcc	0.421052632	45.15762566	cgttgtta	0	1	ccttaggttcgtgtgcttttg	agaccgatCcgttgtta	agaccgatTcgttgtta	ggagctacacgttgattaa	101	267	caaaagcacacgaacctaaggNNNNNNNNNNNNCTTCAGCTTCCCGATCCGACGGTAGTGTttaatcaacgtgtagctcc	ccttaggttcgtgtgcttttgagaccgatCcgttgttaggagctacacgttgattaa	ccttaggttcgtgtgcttttgNNNNNNNNNNggagctacacgttgattaa	-0.036588787
VC40957-X	VC40957	X	15814729	gk899733	G	A	+	1	1	1	1	2	21	ccatgttgcgcaagaaactgt	0.476190476	51.35074987	at	1	1	117	19	gtaacatgagcggtagatg	0.473684211	46.02953133	gcaagctgatactt	0	0	acagtttcttgcgcaacatgg	atGgcaagctgatactt	atAgcaagctgatactt	catctaccgctcatgttac	120	286	ccatgttgcgcaagaaactgtNNNNNNNNNNNNCTTCAGCTTCCCGATCCGACGGTAGTGTgtaacatgagcggtagatg	acagtttcttgcgcaacatggatGgcaagctgatacttcatctaccgctcatgttac	acagtttcttgcgcaacatggNNNNNNNNNNcatctaccgctcatgttac	0.5
VC40958-I	VC40958	I	14424802	gk899778	C	T	+	1	1	1	1	3	21	gttgaacgtcggctgctgaca	0.571428571	56.21967515	ggc	0	0	96	19	tacagtcagctcaagctcg	0.526315789	51.13704714	atccgggcaactt	0	0	tgtcagcagccgacgttcaac	ggcCatccgggcaactt	ggcTatccgggcaactt	cgagcttgagctgactgta	100	266	gttgaacgtcggctgctgacaNNNNNNNNNNNNCTTCAGCTTCCCGATCCGACGGTAGTGTtacagtcagctcaagctcg	tgtcagcagccgacgttcaacggcCatccgggcaacttcgagcttgagctgactgta	tgtcagcagccgacgttcaacNNNNNNNNNNcgagcttgagctgactgta	0.25
VC40958-II	VC40958	II	819241	gk899789	C	T	-	1	1	1	1	7	20	cgtctaggtcagcgaagatg	0.55	51.62501929	aacgaat	0	0	123	20	tctaactgaccatcaccttc	0.45	46.42329291	tacatgacaa	0	0	catcttcgctgacctagacg	aacgaatCtacatgacaa	aacgaatTtacatgacaa	gaaggtgatggtcagttaga	131	297	cgtctaggtcagcgaagatgNNNNNNNNNNNNCTTCAGCTTCCCGATCCGACGGTAGTGTtctaactgaccatcaccttc	catcttcgctgacctagacgaacgaatCtacatgacaagaaggtgatggtcagttaga	catcttcgctgacctagacgNNNNNNNNNNgaaggtgatggtcagttaga	0.3
VC40958-III	VC40958	III	2935062	gk899877	G	A	-	1	1	1	1	2	20	gcgtcgaggatgtcctacca	0.6	54.40068763	gt	0	0	135	20	tatccaacagtgagtggtag	0.45	46.3465611	cgtatatgtactcgt	0	0	tggtaggacatcctcgacgc	gtGcgtatatgtactcgt	gtAcgtatatgtactcgt	ctaccactcactgttggata	138	304	gcgtcgaggatgtcctaccaNNNNNNNNNNNNCTTCAGCTTCCCGATCCGACGGTAGTGTtatccaacagtgagtggtag	tggtaggacatcctcgacgcgtGcgtatatgtactcgtctaccactcactgttggata	tggtaggacatcctcgacgcNNNNNNNNNNctaccactcactgttggata	0.2
VC40958-IV	VC40958	IV	8113505	gk899980	A	G	-	1	1	1	1	3	22	ggaagcagtgaaagtgtaccga	0.5	53.83275614	cat	1	1	126	18	cattcgtcgtacgcctac	0.555555556	48.31284077	ttgagagaatct	0	0	tcggtacactttcactgcttcc	catAttgagagaatct	catGttgagagaatct	gtaggcgtacgacgaatg	130	296	ggaagcagtgaaagtgtaccgaNNNNNNNNNNNNCTTCAGCTTCCCGATCCGACGGTAGTGTcattcgtcgtacgcctac	tcggtacactttcactgcttcccatAttgagagaatctgtaggcgtacgacgaatg	tcggtacactttcactgcttccNNNNNNNNNNgtaggcgtacgacgaatg	-0.3
VC40959-I	VC40959	I	14623321	gk900385	C	T	+	1	1	1	1	2	22	gaacgattcctgcgaatacttg	0.454545455	51.92255146	tc	0	0	98	18	tgggtgacattcttagcc	0.5	45.10736881	tcctgctgcagct	1	0	caagtattcgcaggaatcgttc	tcCtcctgctgcagct	tcTtcctgctgcagct	ggctaagaatgtcaccca	101	267	gaacgattcctgcgaatacttgNNNNNNNNNNNNCTTCAGCTTCCCGATCCGACGGTAGTGTtgggtgacattcttagcc	caagtattcgcaggaatcgttctcCtcctgctgcagctggctaagaatgtcaccca	caagtattcgcaggaatcgttcNNNNNNNNNNggctaagaatgtcaccca	0.3
VC40959-II	VC40959	II	9906397	gk900442	G	A	+	1	1	1	1	0	20	cctcatcaacttcggtgcac	0.55	50.81290643		0	0	137	20	ccacagttcttatgcaattg	0.4	45.91691723	cgttggtgtcgaagatg	0	1	gtgcaccgaagttgatgagg	Gcgttggtgtcgaagatg	Acgttggtgtcgaagatg	caattgcataagaactgtgg	138	304	cctcatcaacttcggtgcacNNNNNNNNNNNNCTTCAGCTTCCCGATCCGACGGTAGTGTccacagttcttatgcaattg	gtgcaccgaagttgatgaggGcgttggtgtcgaagatgcaattgcataagaactgtgg	gtgcaccgaagttgatgaggNNNNNNNNNNcaattgcataagaactgtgg	0.247994602
VC40959-IV	VC40959	IV	11261146	gk900583	C	T	+	1	1	1	1	13	22	caataccagcaaaggatggcaa	0.454545455	50.40227597	atccgtttatgaa	1	0	95	18	tcgtgaactgctgattag	0.444444444	45.20311495	tt	0	0	ttgccatcctttgctggtattg	atccgtttatgaaCtt	atccgtttatgaaTtt	ctaatcagcagttcacga	109	275	caataccagcaaaggatggcaaNNNNNNNNNNNNCTTCAGCTTCCCGATCCGACGGTAGTGTtcgtgaactgctgattag	ttgccatcctttgctggtattgatccgtttatgaaCttctaatcagcagttcacga	ttgccatcctttgctggtattgNNNNNNNNNNctaatcagcagttcacga	-0.5
VC40959-V	VC40959	V	12647165	gk900693	G	A	+	1	1	1	1	13	21	gcatttccagactacgaaggt	0.476190476	51.38666417	tactgtaatgttg	1	0	102	19	agccgaatagaagaatcac	0.421052632	45.64196976	tgt	0	0	accttcgtagtctggaaatgc	tactgtaatgttgGtgt	tactgtaatgttgAtgt	gtgattcttctattcggct	116	282	gcatttccagactacgaaggtNNNNNNNNNNNNCTTCAGCTTCCCGATCCGACGGTAGTGTagccgaatagaagaatcac	accttcgtagtctggaaatgctactgtaatgttgGtgtgtgattcttctattcggct	accttcgtagtctggaaatgcNNNNNNNNNNgtgattcttctattcggct	0.1
VC40960-II	VC40960	II	9768850	gk901069	C	A	+	1	1	1	1	10	22	gaatccaattgtggccactgcc	0.545454545	53.15262658	aatccaggaa	0	1	123	18	aacttcttgctcgtccag	0.5	47.51916933	tccga	0	0	ggcagtggccacaattggattc	aatccaggaaCtccga	aatccaggaaAtccga	ctggacgagcaagaagtt	134	300	gaatccaattgtggccactgccNNNNNNNNNNNNCTTCAGCTTCCCGATCCGACGGTAGTGTaacttcttgctcgtccag	ggcagtggccacaattggattcaatccaggaaCtccgactggacgagcaagaagtt	ggcagtggccacaattggattcNNNNNNNNNNctggacgagcaagaagtt	-0.15
VC40960-IV	VC40960	IV	8798470	gk901217	C	G	+	1	1	1	1	0	22	gcaaagatcctctgtctgaaac	0.454545455	50.99896393		2	1	103	18	tattagcaagctgttcgc	0.444444444	46.49936803	tagttaccgcttgat	0	0	gtttcagacagaggatctttgc	Ctagttaccgcttgat	Gtagttaccgcttgat	gcgaacagcttgctaata	104	270	gcaaagatcctctgtctgaaacNNNNNNNNNNNNCTTCAGCTTCCCGATCCGACGGTAGTGTtattagcaagctgttcgc	gtttcagacagaggatctttgcCtagttaccgcttgatgcgaacagcttgctaata	gtttcagacagaggatctttgcNNNNNNNNNNgcgaacagcttgctaata	0.14979795
VC40960-V	VC40960	V	6207091	gk901297	G	A	+	1	1	1	1	1	22	cgttacctgtgagaatgactcc	0.5	51.87497689	t	0	2	97	18	agctggagtttcaccttc	0.5	45.88619767	caagtctcacctgt	1	0	ggagtcattctcacaggtaacg	tGcaagtctcacctgt	tAcaagtctcacctgt	gaaggtgaaactccagct	99	265	cgttacctgtgagaatgactccNNNNNNNNNNNNCTTCAGCTTCCCGATCCGACGGTAGTGTagctggagtttcaccttc	ggagtcattctcacaggtaacgtGcaagtctcacctgtgaaggtgaaactccagct	ggagtcattctcacaggtaacgNNNNNNNNNNgaaggtgaaactccagct	-0.05
VC40960-X	VC40960	X	4603202	gk901410	C	T	-	1	1	1	1	0	22	gttcagaaggtgaagacgatcc	0.5	52.731826		0	0	112	18	accagtggctacgagttc	0.555555556	47.68742269	atctacgtccagaga	0	0	ggatcgtcttcaccttctgaac	Catctacgtccagaga	Tatctacgtccagaga	gaactcgtagccactggt	113	279	gttcagaaggtgaagacgatccNNNNNNNNNNNNCTTCAGCTTCCCGATCCGACGGTAGTGTaccagtggctacgagttc	ggatcgtcttcaccttctgaacCatctacgtccagagagaactcgtagccactggt	ggatcgtcttcaccttctgaacNNNNNNNNNNgaactcgtagccactggt	0.3
VC40961-II	VC40961	II	9290155	gk901612	C	T	+	1	1	1	1	1	21	gcgtgatttctgaagctccgc	0.571428571	56.38636116	c	1	0	131	19	tgaagtgagcatcatcgag	0.473684211	48.64601065	aacttgtgggctgcc	0	0	gcggagcttcagaaatcacgc	cCaacttgtgggctgcc	cTaacttgtgggctgcc	ctcgatgatgctcacttca	133	299	gcgtgatttctgaagctccgcNNNNNNNNNNNNCTTCAGCTTCCCGATCCGACGGTAGTGTtgaagtgagcatcatcgag	gcggagcttcagaaatcacgccCaacttgtgggctgccctcgatgatgctcacttca	gcggagcttcagaaatcacgcNNNNNNNNNNctcgatgatgctcacttca	0.05
VC40961-III	VC40961	III	4952580	gk901653	C	T	-	1	1	1	1	3	20	cacgtccatctgccagctca	0.6	53.30917315	tat	0	0	98	20	tgttcgagtaagtctatctg	0.4	45.9266853	ttcagatattaact	0	0	tgagctggcagatggacgtg	tatCttcagatattaact	tatTttcagatattaact	cagatagacttactcgaaca	102	268	cacgtccatctgccagctcaNNNNNNNNNNNNCTTCAGCTTCCCGATCCGACGGTAGTGTtgttcgagtaagtctatctg	tgagctggcagatggacgtgtatCttcagatattaactcagatagacttactcgaaca	tgagctggcagatggacgtgNNNNNNNNNNcagatagacttactcgaaca	-0.05
VC40961-IV	VC40961	IV	15877158	gk901717	C	T	+	1	1	1	1	0	20	ggcggtggaaatagtggaga	0.55	51.64109098		1	1	125	20	aactacttggattctggtcc	0.45	46.25568831	gtgcttcgtattcgtcg	0	0	tctccactatttccaccgcc	Cgtgcttcgtattcgtcg	Tgtgcttcgtattcgtcg	ggaccagaatccaagtagtt	126	292	ggcggtggaaatagtggagaNNNNNNNNNNNNCTTCAGCTTCCCGATCCGACGGTAGTGTaactacttggattctggtcc	tctccactatttccaccgccCgtgcttcgtattcgtcgggaccagaatccaagtagtt	tctccactatttccaccgccNNNNNNNNNNggaccagaatccaagtagtt	-0.05
VC40961-X	VC40961	X	11757927	gk901850	C	T	+	1	1	1	1	0	20	cagtaggcggacagcacgat	0.6	54.47052546		0	0	133	20	tcacttcctttttctcgttg	0.4	47.13567889	gtccgaagtggttgcta	3	1	atcgtgctgtccgcctactg	Cgtccgaagtggttgcta	Tgtccgaagtggttgcta	caacgagaaaaaggaagtga	134	300	cagtaggcggacagcacgatNNNNNNNNNNNNCTTCAGCTTCCCGATCCGACGGTAGTGTtcacttcctttttctcgttg	atcgtgctgtccgcctactgCgtccgaagtggttgctacaacgagaaaaaggaagtga	atcgtgctgtccgcctactgNNNNNNNNNNcaacgagaaaaaggaagtga	0.4
VC40962-II	VC40962	II	2857819	gk901989	G	A	-	1	1	1	1	2	22	ggtcctagagataagggaagga	0.5	51.73150243	ct	1	2	127	18	acattctccagcgatttg	0.444444444	45.51870526	tggaaccggccgc	1	1	tccttcccttatctctaggacc	ctGtggaaccggccgc	ctAtggaaccggccgc	caaatcgctggagaatgt	130	296	ggtcctagagataagggaaggaNNNNNNNNNNNNCTTCAGCTTCCCGATCCGACGGTAGTGTacattctccagcgatttg	tccttcccttatctctaggaccctGtggaaccggccgccaaatcgctggagaatgt	tccttcccttatctctaggaccNNNNNNNNNNcaaatcgctggagaatgt	-0.25
VC40962-III	VC40962	III	1360646	gk902043	G	A	+	1	1	1	1	12	21	ccttcggcggaatattcaccg	0.571428571	54.00914157	gttctgcgatcc	0	1	103	19	acgtatggcctagtatggc	0.526315789	48.49563494	taca	0	0	cggtgaatattccgccgaagg	gttctgcgatccGtaca	gttctgcgatccAtaca	gccatactaggccatacgt	116	282	ccttcggcggaatattcaccgNNNNNNNNNNNNCTTCAGCTTCCCGATCCGACGGTAGTGTacgtatggcctagtatggc	cggtgaatattccgccgaagggttctgcgatccGtacagccatactaggccatacgt	cggtgaatattccgccgaaggNNNNNNNNNNgccatactaggccatacgt	0
VC40962-IV	VC40962	IV	16241337	gk902166	T	C	-	1	1	1	1	2	22	cgctccagaaccgatactacga	0.545454545	56.45552493	aa	0	0	112	18	acgccatcttcgctatgc	0.555555556	50.97328409	caatttgcgacat	0	0	tcgtagtatcggttctggagcg	aaTcaatttgcgacat	aaCcaatttgcgacat	gcatagcgaagatggcgt	115	281	cgctccagaaccgatactacgaNNNNNNNNNNNNCTTCAGCTTCCCGATCCGACGGTAGTGTacgccatcttcgctatgc	tcgtagtatcggttctggagcgaaTcaatttgcgacatgcatagcgaagatggcgt	tcgtagtatcggttctggagcgNNNNNNNNNNgcatagcgaagatggcgt	0.3
VC40962-X	VC40962	X	6066648	gk902340	G	A	+	1	1	1	1	0	21	ccatttctaagcggtggcggt	0.571428571	54.83687543		1	0	120	19	agtacgaggatgatgtcgg	0.526315789	48.89842417	ggaggctgaaccgtcg	0	0	accgccaccgcttagaaatgg	Gggaggctgaaccgtcg	Aggaggctgaaccgtcg	ccgacatcatcctcgtact	121	287	ccatttctaagcggtggcggtNNNNNNNNNNNNCTTCAGCTTCCCGATCCGACGGTAGTGTagtacgaggatgatgtcgg	accgccaccgcttagaaatggGggaggctgaaccgtcgccgacatcatcctcgtact	accgccaccgcttagaaatggNNNNNNNNNNccgacatcatcctcgtact	0.15
VC40963-I	VC40963	I	12978872	gk902439	G	A	+	1	1	1	1	10	22	gacgtagatggtggtgacgtca	0.545454545	55.07671485	atcatcggta	0	0	111	18	ggattccatcggtggttg	0.555555556	46.25002647	gacct	0	0	tgacgtcaccaccatctacgtc	atcatcggtaGgacct	atcatcggtaAgacct	caaccaccgatggaatcc	122	288	gacgtagatggtggtgacgtcaNNNNNNNNNNNNCTTCAGCTTCCCGATCCGACGGTAGTGTggattccatcggtggttg	tgacgtcaccaccatctacgtcatcatcggtaGgacctcaaccaccgatggaatcc	tgacgtcaccaccatctacgtcNNNNNNNNNNcaaccaccgatggaatcc	0.4
VC40963-III	VC40963	III	8829367	gk902583	C	T	-	1	1	1	1	10	22	gtattgacccgccaattgtcgt	0.5	53.75980892	acatacgcat	1	0	98	18	ttggtgacctcgaacgac	0.555555556	48.01015151	ctgca	0	0	acgacaattggcgggtcaatac	acatacgcatCctgca	acatacgcatTctgca	gtcgttcgaggtcaccaa	109	275	gtattgacccgccaattgtcgtNNNNNNNNNNNNCTTCAGCTTCCCGATCCGACGGTAGTGTttggtgacctcgaacgac	acgacaattggcgggtcaatacacatacgcatCctgcagtcgttcgaggtcaccaa	acgacaattggcgggtcaatacNNNNNNNNNNgtcgttcgaggtcaccaa	0.4
VC40963-IV	VC40963	IV	4582311	gk902638	G	A	+	1	1	1	1	1	22	cctgaatgatcctgcgaactgg	0.545454545	52.80930491	a	0	0	114	18	aggaggctgaacaggttc	0.555555556	47.47431708	acaacaaccactac	0	0	ccagttcgcaggatcattcagg	aGacaacaaccactac	aAacaacaaccactac	gaacctgttcagcctcct	116	282	cctgaatgatcctgcgaactggNNNNNNNNNNNNCTTCAGCTTCCCGATCCGACGGTAGTGTaggaggctgaacaggttc	ccagttcgcaggatcattcaggaGacaacaaccactacgaacctgttcagcctcct	ccagttcgcaggatcattcaggNNNNNNNNNNgaacctgttcagcctcct	0.6
VC40963-X	VC40963	X	13935534	gk902933	A	G	+	1	1	1	1	0	22	ccgtaccaaattgctcaactgt	0.454545455	51.35907101		1	0	112	18	acggatcgtccttcaatc	0.5	46.21019144	gctcaggtgagaagg	0	0	acagttgagcaatttggtacgg	Agctcaggtgagaagg	Ggctcaggtgagaagg	gattgaaggacgatccgt	113	279	ccgtaccaaattgctcaactgtNNNNNNNNNNNNCTTCAGCTTCCCGATCCGACGGTAGTGTacggatcgtccttcaatc	acagttgagcaatttggtacggAgctcaggtgagaagggattgaaggacgatccgt	acagttgagcaatttggtacggNNNNNNNNNNgattgaaggacgatccgt	0.1
VC40964-II	VC40964	II	11389091	gk903064	G	A	+	1	1	1	1	0	22	ccatcagagtacggtacgatgc	0.545454545	54.35181999		0	1	129	18	cagctcaaccatcactcg	0.555555556	48.52818779	gtgatggtagtacgg	0	0	gcatcgtaccgtactctgatgg	Ggtgatggtagtacgg	Agtgatggtagtacgg	cgagtgatggttgagctg	130	296	ccatcagagtacggtacgatgcNNNNNNNNNNNNCTTCAGCTTCCCGATCCGACGGTAGTGTcagctcaaccatcactcg	gcatcgtaccgtactctgatggGgtgatggtagtacggcgagtgatggttgagctg	gcatcgtaccgtactctgatggNNNNNNNNNNcgagtgatggttgagctg	0.6
VC40964-III	VC40964	III	6514600	gk903097	C	T	+	1	1	1	1	5	20	caccggctacaacgtcttca	0.55	52.67823011	ataat	0	0	118	20	ttgattcgatattgctcctg	0.4	47.39940297	tgaaactatgac	0	1	tgaagacgttgtagccggtg	ataatCtgaaactatgac	ataatTtgaaactatgac	caggagcaatatcgaatcaa	124	290	caccggctacaacgtcttcaNNNNNNNNNNNNCTTCAGCTTCCCGATCCGACGGTAGTGTttgattcgatattgctcctg	tgaagacgttgtagccggtgataatCtgaaactatgaccaggagcaatatcgaatcaa	tgaagacgttgtagccggtgNNNNNNNNNNcaggagcaatatcgaatcaa	-0.1
VC40964-IV	VC40964	IV	734621	gk903116	C	T	+	1	1	1	1	0	22	gtggcggcggtggctattcaaa	0.590909091	57.63533777		1	0	117	18	ttgggcttctcgaagaag	0.5	47.71534472	ctcaatattcttcgc	1	1	tttgaatagccaccgccgccac	Cctcaatattcttcgc	Tctcaatattcttcgc	cttcttcgagaagcccaa	118	284	gtggcggcggtggctattcaaaNNNNNNNNNNNNCTTCAGCTTCCCGATCCGACGGTAGTGTttgggcttctcgaagaag	tttgaatagccaccgccgccacCctcaatattcttcgccttcttcgagaagcccaa	tttgaatagccaccgccgccacNNNNNNNNNNcttcttcgagaagcccaa	-0.85
VC40964-X	VC40964	X	2016893	gk903340	C	T	+	1	1	1	1	6	22	gtgacagtctgtcctatcgctc	0.545454545	54.75528517	cattcg	0	0	93	18	tttgtatcgcagcgaatc	0.444444444	46.63762665	tgccttcaa	1	0	gagcgataggacagactgtcac	cattcgCtgccttcaa	cattcgTtgccttcaa	gattcgctgcgatacaaa	100	266	gtgacagtctgtcctatcgctcNNNNNNNNNNNNCTTCAGCTTCCCGATCCGACGGTAGTGTtttgtatcgcagcgaatc	gagcgataggacagactgtcaccattcgCtgccttcaagattcgctgcgatacaaa	gagcgataggacagactgtcacNNNNNNNNNNgattcgctgcgatacaaa	0.6
VC40965-I	VC40965	I	1090175	gk903416	C	T	+	1	1	1	1	3	22	cacgatccgatcacggacatcg	0.590909091	56.4272333	tga	0	0	144	18	agaacgtgctgacgtcac	0.555555556	49.17570907	cgatcgtattga	0	0	cgatgtccgtgatcggatcgtg	tgaCcgatcgtattga	tgaTcgatcgtattga	gtgacgtcagcacgttct	148	314	cacgatccgatcacggacatcgNNNNNNNNNNNNCTTCAGCTTCCCGATCCGACGGTAGTGTagaacgtgctgacgtcac	cgatgtccgtgatcggatcgtgtgaCcgatcgtattgagtgacgtcagcacgttct	cgatgtccgtgatcggatcgtgNNNNNNNNNNgtgacgtcagcacgttct	0.75
VC40965-II	VC40965	II	437372	gk903463	G	A	-	1	1	1	1	2	22	cagacaacaagatccgcaagca	0.5	53.52942541	ag	0	0	132	18	gaggtgcggaagctattc	0.555555556	47.90987612	ccaaggtgtatgt	0	0	tgcttgcggatcttgttgtctg	agGccaaggtgtatgt	agAccaaggtgtatgt	gaatagcttccgcacctc	135	301	cagacaacaagatccgcaagcaNNNNNNNNNNNNCTTCAGCTTCCCGATCCGACGGTAGTGTgaggtgcggaagctattc	tgcttgcggatcttgttgtctgagGccaaggtgtatgtgaatagcttccgcacctc	tgcttgcggatcttgttgtctgNNNNNNNNNNgaatagcttccgcacctc	0.5
VC40965-III	VC40965	III	3846570	gk903554	G	A	+	1	1	1	1	1	22	cgccaactggtggcggaatttc	0.590909091	56.33066111	c	1	0	97	18	aatcgtccagctcgactg	0.555555556	49.90219309	ttcaagaagccaga	0	0	gaaattccgccaccagttggcg	cGttcaagaagccaga	cAttcaagaagccaga	cagtcgagctggacgatt	99	265	cgccaactggtggcggaatttcNNNNNNNNNNNNCTTCAGCTTCCCGATCCGACGGTAGTGTaatcgtccagctcgactg	gaaattccgccaccagttggcgcGttcaagaagccagacagtcgagctggacgatt	gaaattccgccaccagttggcgNNNNNNNNNNcagtcgagctggacgatt	0.35
VC40965-IV	VC40965	IV	12593435	gk903691	C	T	+	1	1	1	1	3	20	ggccttcttctacggttggc	0.6	53.88603597	aat	0	0	120	20	tggattcttcgattcaccac	0.45	47.67836808	cgataccagcaacc	0	0	gccaaccgtagaagaaggcc	aatCcgataccagcaacc	aatTcgataccagcaacc	gtggtgaatcgaagaatcca	124	290	ggccttcttctacggttggcNNNNNNNNNNNNCTTCAGCTTCCCGATCCGACGGTAGTGTtggattcttcgattcaccac	gccaaccgtagaagaaggccaatCcgataccagcaaccgtggtgaatcgaagaatcca	gccaaccgtagaagaaggccNNNNNNNNNNgtggtgaatcgaagaatcca	0.75
VC40966-II	VC40966	II	9423654	gk904105	C	T	-	1	1	1	1	0	20	gctttggcacggcttcattc	0.55	52.83827687		1	0	117	20	gaattggtgcaacagttgag	0.45	47.53347269	gttcgctccagtcaacc	0	0	gaatgaagccgtgccaaagc	Cgttcgctccagtcaacc	Tgttcgctccagtcaacc	ctcaactgttgcaccaattc	118	284	gctttggcacggcttcattcNNNNNNNNNNNNCTTCAGCTTCCCGATCCGACGGTAGTGTgaattggtgcaacagttgag	gaatgaagccgtgccaaagcCgttcgctccagtcaaccctcaactgttgcaccaattc	gaatgaagccgtgccaaagcNNNNNNNNNNctcaactgttgcaccaattc	0.4
VC40966-IV	VC40966	IV	7476367	gk904173	C	T	+	1	1	1	1	6	22	ggcacttgagaagaacggattc	0.5	53.33649069	cgaaca	0	1	105	18	ctcaagcagtactcggag	0.555555556	48.19160836	cttcaatcg	0	0	gaatccgttcttctcaagtgcc	cgaacaCcttcaatcg	cgaacaTcttcaatcg	ctccgagtactgcttgag	112	278	ggcacttgagaagaacggattcNNNNNNNNNNNNCTTCAGCTTCCCGATCCGACGGTAGTGTctcaagcagtactcggag	gaatccgttcttctcaagtgcccgaacaCcttcaatcgctccgagtactgcttgag	gaatccgttcttctcaagtgccNNNNNNNNNNctccgagtactgcttgag	0.15
VC40966-V	VC40966	V	8899294	gk904231	T	A	+	1	1	1	1	2	22	gacgacgtaacttattcaaggc	0.454545455	52.87250339	tt	0	0	123	18	tgtcctgttcttgcgaag	0.5	47.57856579	gccaatgacttca	0	0	gccttgaataagttacgtcgtc	ttTgccaatgacttca	ttAgccaatgacttca	cttcgcaagaacaggaca	126	292	gacgacgtaacttattcaaggcNNNNNNNNNNNNCTTCAGCTTCCCGATCCGACGGTAGTGTtgtcctgttcttgcgaag	gccttgaataagttacgtcgtcttTgccaatgacttcacttcgcaagaacaggaca	gccttgaataagttacgtcgtcNNNNNNNNNNcttcgcaagaacaggaca	0.55
VC40966-X	VC40966	X	13598496	gk904300	C	T	+	1	1	1	1	9	22	cagcttcttccgacatttctgt	0.454545455	51.85778987	aagctggac	1	0	131	18	acgtacaagtcgtcgaac	0.5	46.68550672	atcgcc	0	0	acagaaatgtcggaagaagctg	aagctggacCatcgcc	aagctggacTatcgcc	gttcgacgacttgtacgt	141	307	cagcttcttccgacatttctgtNNNNNNNNNNNNCTTCAGCTTCCCGATCCGACGGTAGTGTacgtacaagtcgtcgaac	acagaaatgtcggaagaagctgaagctggacCatcgccgttcgacgacttgtacgt	acagaaatgtcggaagaagctgNNNNNNNNNNgttcgacgacttgtacgt	-0.05
VC40967-I	VC40967	I	11754004	gk904349	G	A	-	1	1	1	1	0	20	cggctcaatcggcagctcat	0.6	54.83307021		0	0	134	20	tcatcaagcttcttctgtgc	0.45	49.55646088	atgatttggtggagcag	0	1	atgagctgccgattgagccg	Gatgatttggtggagcag	Aatgatttggtggagcag	gcacagaagaagcttgatga	135	301	cggctcaatcggcagctcatNNNNNNNNNNNNCTTCAGCTTCCCGATCCGACGGTAGTGTtcatcaagcttcttctgtgc	atgagctgccgattgagccgGatgatttggtggagcaggcacagaagaagcttgatga	atgagctgccgattgagccgNNNNNNNNNNgcacagaagaagcttgatga	0.1
VC40967-II	VC40967	II	4157027	gk904384	C	T	+	1	1	1	1	12	22	gcttatgcctagttctaggctc	0.5	53.42452452	aggtgtctaagc	0	0	129	18	ggctaggcttaaggctag	0.555555556	47.88593157	taa	0	0	gagcctagaactaggcataagc	aggtgtctaagcCtaa	aggtgtctaagcTtaa	ctagccttaagcctagcc	142	308	gcttatgcctagttctaggctcNNNNNNNNNNNNCTTCAGCTTCCCGATCCGACGGTAGTGTggctaggcttaaggctag	gagcctagaactaggcataagcaggtgtctaagcCtaactagccttaagcctagcc	gagcctagaactaggcataagcNNNNNNNNNNctagccttaagcctagcc	0
VC40967-III	VC40967	III	5664394	gk904463	C	T	+	1	1	1	1	7	22	ggatgaagccgacatgatgatc	0.5	51.86389963	acgtcat	0	0	98	18	cgtaaccactcgcaattc	0.5	46.45229701	atctagca	0	0	gatcatcatgtcggcttcatcc	acgtcatCatctagca	acgtcatTatctagca	gaattgcgagtggttacg	106	272	ggatgaagccgacatgatgatcNNNNNNNNNNNNCTTCAGCTTCCCGATCCGACGGTAGTGTcgtaaccactcgcaattc	gatcatcatgtcggcttcatccacgtcatCatctagcagaattgcgagtggttacg	gatcatcatgtcggcttcatccNNNNNNNNNNgaattgcgagtggttacg	0.55
VC40967-IV	VC40967	IV	8128370	gk904530	G	A	+	1	1	1	1	1	22	cggattgagcaatcaaccaacc	0.5	51.88964217	a	0	0	130	18	gtgcctgtgcaagaattg	0.5	46.4226803	caaacaagcggatg	0	1	ggttggttgattgctcaatccg	aGcaaacaagcggatg	aAcaaacaagcggatg	caattcttgcacaggcac	132	298	cggattgagcaatcaaccaaccNNNNNNNNNNNNCTTCAGCTTCCCGATCCGACGGTAGTGTgtgcctgtgcaagaattg	ggttggttgattgctcaatccgaGcaaacaagcggatgcaattcttgcacaggcac	ggttggttgattgctcaatccgNNNNNNNNNNcaattcttgcacaggcac	0.05
VC40968-II	VC40968	II	9516351	gk904902	C	T	-	1	1	1	1	2	21	ccacgccacaagcaaagaacg	0.571428571	54.41587621	at	1	1	111	19	attccattccggcacgtac	0.526315789	49.19198098	acagcgtatcaagt	0	0	cgttctttgcttgtggcgtgg	atCacagcgtatcaagt	atTacagcgtatcaagt	gtacgtgccggaatggaat	114	280	ccacgccacaagcaaagaacgNNNNNNNNNNNNCTTCAGCTTCCCGATCCGACGGTAGTGTattccattccggcacgtac	cgttctttgcttgtggcgtggatCacagcgtatcaagtgtacgtgccggaatggaat	cgttctttgcttgtggcgtggNNNNNNNNNNgtacgtgccggaatggaat	0.35
VC40968-III	VC40968	III	3793904	gk904965	G	A	+	1	1	1	1	0	21	cgacgtgactggattgctttc	0.523809524	52.97569757		1	0	147	19	gcaatctactcgtgaatgc	0.473684211	47.32857237	atgagctcctcgaatc	0	0	gaaagcaatccagtcacgtcg	Gatgagctcctcgaatc	Aatgagctcctcgaatc	gcattcacgagtagattgc	148	314	cgacgtgactggattgctttcNNNNNNNNNNNNCTTCAGCTTCCCGATCCGACGGTAGTGTgcaatctactcgtgaatgc	gaaagcaatccagtcacgtcgGatgagctcctcgaatcgcattcacgagtagattgc	gaaagcaatccagtcacgtcgNNNNNNNNNNgcattcacgagtagattgc	0.4
VC40968-IV	VC40968	IV	11136195	gk905065	T	C	+	1	1	1	1	2	20	ggctgctcttctgtcaactc	0.55	51.88374325	aa	0	1	133	20	tcataatcgcctgaaagttc	0.4	46.89702414	tcggccggagatcgt	1	0	gagttgacagaagagcagcc	aaTtcggccggagatcgt	aaCtcggccggagatcgt	gaactttcaggcgattatga	136	302	ggctgctcttctgtcaactcNNNNNNNNNNNNCTTCAGCTTCCCGATCCGACGGTAGTGTtcataatcgcctgaaagttc	gagttgacagaagagcagccaaTtcggccggagatcgtgaactttcaggcgattatga	gagttgacagaagagcagccNNNNNNNNNNgaactttcaggcgattatga	-0.006640443
VC40968-X	VC40968	X	644464	gk905136	T	A	+	1	1	1	1	1	22	ccgtcaagacattgaagtgtgg	0.5	51.16692911	t	0	2	146	18	aacttgtcttcatccgcc	0.5	46.61145393	gcggatgctgatct	0	0	ccacacttcaatgtcttgacgg	tTgcggatgctgatct	tAgcggatgctgatct	ggcggatgaagacaagtt	148	314	ccgtcaagacattgaagtgtggNNNNNNNNNNNNCTTCAGCTTCCCGATCCGACGGTAGTGTaacttgtcttcatccgcc	ccacacttcaatgtcttgacggtTgcggatgctgatctggcggatgaagacaagtt	ccacacttcaatgtcttgacggNNNNNNNNNNggcggatgaagacaagtt	0.027737587
VC40969-I	VC40969	I	10411679	gk905245	G	A	-	1	1	1	1	1	20	ggccagccgattgatgtgca	0.6	53.84079244	g	0	1	132	20	gcttactgttaactgctaag	0.4	45.73858777	atcttccaccagtggc	0	0	tgcacatcaatcggctggcc	gGatcttccaccagtggc	gAatcttccaccagtggc	cttagcagttaacagtaagc	134	300	ggccagccgattgatgtgcaNNNNNNNNNNNNCTTCAGCTTCCCGATCCGACGGTAGTGTgcttactgttaactgctaag	tgcacatcaatcggctggccgGatcttccaccagtggccttagcagttaacagtaagc	tgcacatcaatcggctggccNNNNNNNNNNcttagcagttaacagtaagc	0.55
VC40969-III	VC40969	III	1091611	gk905394	G	A	-	1	1	1	1	0	20	cgatcgccgagcgatatcgg	0.65	57.74299364		0	1	145	20	taattgctcaccgggagcac	0.55	52.25764883	aattatgcgaatacggt	1	0	ccgatatcgctcggcgatcg	Gaattatgcgaatacggt	Aaattatgcgaatacggt	gtgctcccggtgagcaatta	146	312	cgatcgccgagcgatatcggNNNNNNNNNNNNCTTCAGCTTCCCGATCCGACGGTAGTGTtaattgctcaccgggagcac	ccgatatcgctcggcgatcgGaattatgcgaatacggtgtgctcccggtgagcaatta	ccgatatcgctcggcgatcgNNNNNNNNNNgtgctcccggtgagcaatta	-0.05
VC40969-IV	VC40969	IV	4443432	gk905502	G	A	-	1	1	1	1	0	22	cgatccagatcggcatcgacaa	0.545454545	55.6273538		0	0	141	18	ttcaggagtcttgcgtag	0.5	47.04088376	gaattggcgtttgat	0	0	ttgtcgatgccgatctggatcg	Ggaattggcgtttgat	Agaattggcgtttgat	ctacgcaagactcctgaa	142	308	cgatccagatcggcatcgacaaNNNNNNNNNNNNCTTCAGCTTCCCGATCCGACGGTAGTGTttcaggagtcttgcgtag	ttgtcgatgccgatctggatcgGgaattggcgtttgatctacgcaagactcctgaa	ttgtcgatgccgatctggatcgNNNNNNNNNNctacgcaagactcctgaa	0.4
VC40969-X	VC40969	X	7362461	gk905827	C	T	+	1	1	1	1	0	21	cagcagttagagtcggagcag	0.571428571	53.88043324		0	1	123	19	gatcctatgttcaagcggc	0.526315789	48.83423433	tgctccgccgtcatct	0	0	ctgctccgactctaactgctg	Ctgctccgccgtcatct	Ttgctccgccgtcatct	gccgcttgaacataggatc	124	290	cagcagttagagtcggagcagNNNNNNNNNNNNCTTCAGCTTCCCGATCCGACGGTAGTGTgatcctatgttcaagcggc	ctgctccgactctaactgctgCtgctccgccgtcatctgccgcttgaacataggatc	ctgctccgactctaactgctgNNNNNNNNNNgccgcttgaacataggatc	0.6
VC40970-II	VC40970	II	992734	gk906036	T	C	+	1	1	1	1	0	22	ccaatcggatttcacctaagga	0.454545455	50.25969122		1	0	138	18	aggtggaatccgatcttc	0.5	45.30235812	aatagctgaataata	0	0	tccttaggtgaaatccgattgg	Taatagctgaataata	Caatagctgaataata	gaagatcggattccacct	139	305	ccaatcggatttcacctaaggaNNNNNNNNNNNNCTTCAGCTTCCCGATCCGACGGTAGTGTaggtggaatccgatcttc	tccttaggtgaaatccgattggTaatagctgaataatagaagatcggattccacct	tccttaggtgaaatccgattggNNNNNNNNNNgaagatcggattccacct	0.378666554
VC40970-III	VC40970	III	494368	gk906104	C	T	+	1	1	1	1	0	22	gaacaagtgcgccctggaaata	0.5	53.81866123		2	1	112	18	atctgggtcgtgcatagc	0.555555556	48.70938535	attcgtcctgaacct	1	0	tatttccagggcgcacttgttc	Cattcgtcctgaacct	Tattcgtcctgaacct	gctatgcacgacccagat	113	279	gaacaagtgcgccctggaaataNNNNNNNNNNNNCTTCAGCTTCCCGATCCGACGGTAGTGTatctgggtcgtgcatagc	tatttccagggcgcacttgttcCattcgtcctgaacctgctatgcacgacccagat	tatttccagggcgcacttgttcNNNNNNNNNNgctatgcacgacccagat	0.4
VC40970-IV	VC40970	IV	14577055	gk906258	A	C	+	1	1	1	1	0	22	caattgacaattgagctcgaca	0.409090909	49.85425078		0	0	143	18	caccaattgtcactctcg	0.5	45.53680854	tgcaacagacatggt	0	2	tgtcgagctcaattgtcaattg	Atgcaacagacatggt	Ctgcaacagacatggt	cgagagtgacaattggtg	144	310	caattgacaattgagctcgacaNNNNNNNNNNNNCTTCAGCTTCCCGATCCGACGGTAGTGTcaccaattgtcactctcg	tgtcgagctcaattgtcaattgAtgcaacagacatggtcgagagtgacaattggtg	tgtcgagctcaattgtcaattgNNNNNNNNNNcgagagtgacaattggtg	-0.041278877
VC40970-V	VC40970	V	4006125	gk906300	C	T	+	1	1	1	1	2	22	ggcaggcaggtatgaaataggc	0.545454545	53.80926873	tg	1	0	117	18	ccagacaggcacatgaac	0.555555556	46.75737239	atgtatgcctact	0	1	gcctatttcatacctgcctgcc	tgCatgtatgcctact	tgTatgtatgcctact	gttcatgtgcctgtctgg	120	286	ggcaggcaggtatgaaataggcNNNNNNNNNNNNCTTCAGCTTCCCGATCCGACGGTAGTGTccagacaggcacatgaac	gcctatttcatacctgcctgcctgCatgtatgcctactgttcatgtgcctgtctgg	gcctatttcatacctgcctgccNNNNNNNNNNgttcatgtgcctgtctgg	0.5
VC40971-I	VC40971	I	3653269	gk906538	C	T	+	1	1	1	1	0	22	catcgactacctcactcaactt	0.454545455	51.07136556		0	0	136	18	gcatcgatatcctggttg	0.5	45.25146201	accatgtccattatc	0	1	aagttgagtgaggtagtcgatg	Caccatgtccattatc	Taccatgtccattatc	caaccaggatatcgatgc	137	303	catcgactacctcactcaacttNNNNNNNNNNNNCTTCAGCTTCCCGATCCGACGGTAGTGTgcatcgatatcctggttg	aagttgagtgaggtagtcgatgCaccatgtccattatccaaccaggatatcgatgc	aagttgagtgaggtagtcgatgNNNNNNNNNNcaaccaggatatcgatgc	0.6
VC40971-II	VC40971	II	10200724	gk906619	C	A	-	1	1	1	1	7	22	gaattcctggcaatttacgcat	0.409090909	50.46729346	acttcga	1	0	140	18	atcgataacaacgagcac	0.444444444	45.19099634	gttgtaca	0	0	atgcgtaaattgccaggaattc	acttcgaCgttgtaca	acttcgaAgttgtaca	gtgctcgttgttatcgat	148	314	gaattcctggcaatttacgcatNNNNNNNNNNNNCTTCAGCTTCCCGATCCGACGGTAGTGTatcgataacaacgagcac	atgcgtaaattgccaggaattcacttcgaCgttgtacagtgctcgttgttatcgat	atgcgtaaattgccaggaattcNNNNNNNNNNgtgctcgttgttatcgat	0.05
VC40971-V	VC40971	V	2224157	gk906763	T	C	+	1	1	1	1	1	21	gtaagctggtccaacgagtag	0.523809524	52.11630559	a	0	0	108	19	caatggagcttggattcag	0.473684211	47.0405932	agtgagtttaggctg	0	0	ctactcgttggaccagcttac	aTagtgagtttaggctg	aCagtgagtttaggctg	ctgaatccaagctccattg	110	276	gtaagctggtccaacgagtagNNNNNNNNNNNNCTTCAGCTTCCCGATCCGACGGTAGTGTcaatggagcttggattcag	ctactcgttggaccagcttacaTagtgagtttaggctgctgaatccaagctccattg	ctactcgttggaccagcttacNNNNNNNNNNctgaatccaagctccattg	0.35
VC40971-X	VC40971	X	3058252	gk906877	T	A	+	1	1	1	1	8	22	ggtgctgtacgaacaactacag	0.5	52.75532937	aatacttc	0	0	132	18	aagtgactcgacttcctc	0.5	45.66623026	tcttggc	0	0	ctgtagttgttcgtacagcacc	aatacttcTtcttggc	aatacttcAtcttggc	gaggaagtcgagtcactt	141	307	ggtgctgtacgaacaactacagNNNNNNNNNNNNCTTCAGCTTCCCGATCCGACGGTAGTGTaagtgactcgacttcctc	ctgtagttgttcgtacagcaccaatacttcTtcttggcgaggaagtcgagtcactt	ctgtagttgttcgtacagcaccNNNNNNNNNNgaggaagtcgagtcactt	0.5
VC40972-II	VC40972	II	650837	gk906989	C	T	-	1	1	1	1	14	22	ccttattcacccgctacttgcc	0.545454545	54.09605545	gaatgatggagagg	1	0	126	18	cacggatcagctcattgg	0.555555556	48.33141099	t	0	0	ggcaagtagcgggtgaataagg	gaatgatggagaggCt	gaatgatggagaggTt	ccaatgagctgatccgtg	141	307	ccttattcacccgctacttgccNNNNNNNNNNNNCTTCAGCTTCCCGATCCGACGGTAGTGTcacggatcagctcattgg	ggcaagtagcgggtgaataagggaatgatggagaggCtccaatgagctgatccgtg	ggcaagtagcgggtgaataaggNNNNNNNNNNccaatgagctgatccgtg	-0.4
VC40972-III	VC40972	III	9558962	gk907068	C	T	-	1	1	1	1	10	21	gaaatctttcgcatcgcgtga	0.476190476	54.08236553	atgaagatca	2	1	132	19	tgatctgatagtgaagcgg	0.473684211	47.97761869	cgcaat	0	0	tcacgcgatgcgaaagatttc	atgaagatcaCcgcaat	atgaagatcaTcgcaat	ccgcttcactatcagatca	143	309	gaaatctttcgcatcgcgtgaNNNNNNNNNNNNCTTCAGCTTCCCGATCCGACGGTAGTGTtgatctgatagtgaagcgg	tcacgcgatgcgaaagatttcatgaagatcaCcgcaatccgcttcactatcagatca	tcacgcgatgcgaaagatttcNNNNNNNNNNccgcttcactatcagatca	0.1
VC40972-IV	VC40972	IV	2035291	gk907080	A	C	+	1	1	1	1	0	22	ccgactcggactaatgtattcg	0.5	52.99360177		0	0	127	18	aatgcactgtgacgtcac	0.5	46.47688857	gtcgacgacgcgtgc	0	1	cgaatacattagtccgagtcgg	Agtcgacgacgcgtgc	Cgtcgacgacgcgtgc	gtgacgtcacagtgcatt	128	294	ccgactcggactaatgtattcgNNNNNNNNNNNNCTTCAGCTTCCCGATCCGACGGTAGTGTaatgcactgtgacgtcac	cgaatacattagtccgagtcggAgtcgacgacgcgtgcgtgacgtcacagtgcatt	cgaatacattagtccgagtcggNNNNNNNNNNgtgacgtcacagtgcatt	0.3
VC40972-V	VC40972	V	2924451	gk907138	T	A	-	1	1	1	1	1	21	gtgcgatgaagttcgaggaag	0.523809524	53.17063506	a	0	0	137	19	taattaagaaagcacgggc	0.421052632	46.3708493	cgtcgcatattgttg	2	0	cttcctcgaacttcatcgcac	aTcgtcgcatattgttg	aAcgtcgcatattgttg	gcccgtgctttcttaatta	139	305	gtgcgatgaagttcgaggaagNNNNNNNNNNNNCTTCAGCTTCCCGATCCGACGGTAGTGTtaattaagaaagcacgggc	cttcctcgaacttcatcgcacaTcgtcgcatattgttggcccgtgctttcttaatta	cttcctcgaacttcatcgcacNNNNNNNNNNgcccgtgctttcttaatta	-0.45
VC40973-II	VC40973	II	6104707	gk907371	G	A	+	1	1	1	1	0	22	gatttatttgatgcagggcggc	0.5	53.2512642		3	0	146	18	tgtcatgtaaggttgccg	0.5	46.600445	aagtcaacttgatat	0	0	gccgccctgcatcaaataaatc	Gaagtcaacttgatat	Aaagtcaacttgatat	cggcaaccttacatgaca	147	313	gatttatttgatgcagggcggcNNNNNNNNNNNNCTTCAGCTTCCCGATCCGACGGTAGTGTtgtcatgtaaggttgccg	gccgccctgcatcaaataaatcGaagtcaacttgatatcggcaaccttacatgaca	gccgccctgcatcaaataaatcNNNNNNNNNNcggcaaccttacatgaca	0.35
VC40973-III	VC40973	III	4079854	gk907455	C	T	-	1	1	1	1	1	22	ggacattgcaatgaagccatcg	0.5	52.16359273	a	0	0	145	18	aggcgctaagatacctac	0.5	46.0880052	atcggagagtacaa	0	1	cgatggcttcattgcaatgtcc	aCatcggagagtacaa	aTatcggagagtacaa	gtaggtatcttagcgcct	147	313	ggacattgcaatgaagccatcgNNNNNNNNNNNNCTTCAGCTTCCCGATCCGACGGTAGTGTaggcgctaagatacctac	cgatggcttcattgcaatgtccaCatcggagagtacaagtaggtatcttagcgcct	cgatggcttcattgcaatgtccNNNNNNNNNNgtaggtatcttagcgcct	-0.2
VC40973-V	VC40973	V	20294396	gk907623	G	A	-	1	1	1	1	1	22	cggaagaagatgaagagtgccg	0.545454545	54.61700641	a	0	1	145	18	agctcccaagtggtctag	0.555555556	47.53970525	gagcacggaggtca	1	0	cggcactcttcatcttcttccg	aGgagcacggaggtca	aAgagcacggaggtca	ctagaccacttgggagct	147	313	cggaagaagatgaagagtgccgNNNNNNNNNNNNCTTCAGCTTCCCGATCCGACGGTAGTGTagctcccaagtggtctag	cggcactcttcatcttcttccgaGgagcacggaggtcactagaccacttgggagct	cggcactcttcatcttcttccgNNNNNNNNNNctagaccacttgggagct	0.4
VC40973-X	VC40973	X	17321344	gk907715	G	A	+	1	1	1	1	0	22	cattcataggcatctagctccc	0.5	51.14994234		1	0	145	18	tcagataagttcgccatg	0.444444444	45.01563098	agcttgaatgagcac	0	0	gggagctagatgcctatgaatg	Gagcttgaatgagcac	Aagcttgaatgagcac	catggcgaacttatctga	146	312	cattcataggcatctagctcccNNNNNNNNNNNNCTTCAGCTTCCCGATCCGACGGTAGTGTtcagataagttcgccatg	gggagctagatgcctatgaatgGagcttgaatgagcaccatggcgaacttatctga	gggagctagatgcctatgaatgNNNNNNNNNNcatggcgaacttatctga	0.4
VC40974-I	VC40974	I	11312746	gk907761	C	T	+	1	1	1	1	0	21	ctacgggttacggtgggttac	0.571428571	53.27011701		2	0	122	19	taggtcattctaggacagg	0.473684211	45.25610214	cgctagctacagaacc	0	0	gtaacccaccgtaacccgtag	Ccgctagctacagaacc	Tcgctagctacagaacc	cctgtcctagaatgaccta	123	289	ctacgggttacggtgggttacNNNNNNNNNNNNCTTCAGCTTCCCGATCCGACGGTAGTGTtaggtcattctaggacagg	gtaacccaccgtaacccgtagCcgctagctacagaacccctgtcctagaatgaccta	gtaacccaccgtaacccgtagNNNNNNNNNNcctgtcctagaatgaccta	0.4
VC40974-III	VC40974	III	7397804	gk907928	G	A	+	1	1	1	1	4	20	ccggcaggatcctgtaggat	0.6	52.04000867	ataa	0	0	124	20	tccttgacttgttcttcaag	0.4	46.29759694	catgacataactg	0	0	atcctacaggatcctgccgg	ataaGcatgacataactg	ataaAcatgacataactg	cttgaagaacaagtcaagga	129	295	ccggcaggatcctgtaggatNNNNNNNNNNNNCTTCAGCTTCCCGATCCGACGGTAGTGTtccttgacttgttcttcaag	atcctacaggatcctgccggataaGcatgacataactgcttgaagaacaagtcaagga	atcctacaggatcctgccggNNNNNNNNNNcttgaagaacaagtcaagga	0.45
VC40974-IV	VC40974	IV	16962589	gk908049	T	C	+	1	1	1	1	0	22	caacttcatcggtcacatccgc	0.545454545	54.40892119		0	1	116	18	aatgatgccacgtgtcgg	0.555555556	49.37747686	ggaggatagtcagga	0	1	gcggatgtgaccgatgaagttg	Tggaggatagtcagga	Cggaggatagtcagga	ccgacacgtggcatcatt	117	283	caacttcatcggtcacatccgcNNNNNNNNNNNNCTTCAGCTTCCCGATCCGACGGTAGTGTaatgatgccacgtgtcgg	gcggatgtgaccgatgaagttgTggaggatagtcaggaccgacacgtggcatcatt	gcggatgtgaccgatgaagttgNNNNNNNNNNccgacacgtggcatcatt	0.3
VC40974-V	VC40974	V	757463	gk908061	G	T	-	1	1	1	1	6	20	gagtccaccggcagttcttc	0.6	53.46938734	tgcgta	0	0	109	20	agatggtggaattctattgc	0.4	45.6762611	tgattcagaca	0	0	gaagaactgccggtggactc	tgcgtaGtgattcagaca	tgcgtaTtgattcagaca	gcaatagaattccaccatct	116	282	gagtccaccggcagttcttcNNNNNNNNNNNNCTTCAGCTTCCCGATCCGACGGTAGTGTagatggtggaattctattgc	gaagaactgccggtggactctgcgtaGtgattcagacagcaatagaattccaccatct	gaagaactgccggtggactcNNNNNNNNNNgcaatagaattccaccatct	0.6
VC40975-I	VC40975	I	10566465	gk908403	C	T	-	1	1	1	1	0	22	cattggaatcaagacgagcgaa	0.454545455	52.36304307		0	0	100	18	cagccagtcatgttcctc	0.555555556	46.8850512	ttgtagatccgagtt	0	0	ttcgctcgtcttgattccaatg	Cttgtagatccgagtt	Tttgtagatccgagtt	gaggaacatgactggctg	101	267	cattggaatcaagacgagcgaaNNNNNNNNNNNNCTTCAGCTTCCCGATCCGACGGTAGTGTcagccagtcatgttcctc	ttcgctcgtcttgattccaatgCttgtagatccgagttgaggaacatgactggctg	ttcgctcgtcttgattccaatgNNNNNNNNNNgaggaacatgactggctg	0.65
VC40975-II	VC40975	II	6274807	gk908462	C	T	-	1	1	1	1	8	22	gattgtaccgaccaactagtga	0.454545455	51.24110111	tcgatgaa	0	0	126	18	gtgccttacttgctcaac	0.5	45.34561888	tggctct	0	0	tcactagttggtcggtacaatc	tcgatgaaCtggctct	tcgatgaaTtggctct	gttgagcaagtaaggcac	135	301	gattgtaccgaccaactagtgaNNNNNNNNNNNNCTTCAGCTTCCCGATCCGACGGTAGTGTgtgccttacttgctcaac	tcactagttggtcggtacaatctcgatgaaCtggctctgttgagcaagtaaggcac	tcactagttggtcggtacaatcNNNNNNNNNNgttgagcaagtaaggcac	0.2
VC40975-IV	VC40975	IV	648530	gk908589	C	T	-	1	1	1	1	6	21	ccgtcacttcgcctagaagct	0.571428571	55.91319924	taatcc	0	0	109	19	cacctgcctacctacaagg	0.578947368	49.01498891	ggagattacc	0	0	agcttctaggcgaagtgacgg	taatccCggagattacc	taatccTggagattacc	ccttgtaggtaggcaggtg	116	282	ccgtcacttcgcctagaagctNNNNNNNNNNNNCTTCAGCTTCCCGATCCGACGGTAGTGTcacctgcctacctacaagg	agcttctaggcgaagtgacggtaatccCggagattaccccttgtaggtaggcaggtg	agcttctaggcgaagtgacggNNNNNNNNNNccttgtaggtaggcaggtg	0.05
VC40975-X	VC40975	X	13868986	gk908906	G	A	-	1	1	1	1	2	22	cgatgttcacgaagtggtgaca	0.5	53.23401159	ta	0	0	96	18	tgctcatcgagtgcattc	0.5	48.01364333	tgagaagaatgac	0	0	tgtcaccacttcgtgaacatcg	taGtgagaagaatgac	taAtgagaagaatgac	gaatgcactcgatgagca	99	265	cgatgttcacgaagtggtgacaNNNNNNNNNNNNCTTCAGCTTCCCGATCCGACGGTAGTGTtgctcatcgagtgcattc	tgtcaccacttcgtgaacatcgtaGtgagaagaatgacgaatgcactcgatgagca	tgtcaccacttcgtgaacatcgNNNNNNNNNNgaatgcactcgatgagca	0.5
VC40976-I	VC40976	I	5072941	gk908959	G	A	+	1	1	1	1	0	20	ctagcaggtgtagatcgctt	0.5	50.68833043		0	1	100	20	gacatttgacaagctagaag	0.4	45.6379841	ttagacagttaggcaag	1	0	aagcgatctacacctgctag	Gttagacagttaggcaag	Attagacagttaggcaag	cttctagcttgtcaaatgtc	101	267	ctagcaggtgtagatcgcttNNNNNNNNNNNNCTTCAGCTTCCCGATCCGACGGTAGTGTgacatttgacaagctagaag	aagcgatctacacctgctagGttagacagttaggcaagcttctagcttgtcaaatgtc	aagcgatctacacctgctagNNNNNNNNNNcttctagcttgtcaaatgtc	0.1
VC40976-IV	VC40976	IV	14036495	gk909134	G	A	-	1	1	1	1	1	22	cagtaccattcggcttttggct	0.5	53.31309665	a	2	0	141	18	cgatcagaagaagccacc	0.555555556	47.91639183	tgttgtgtacactt	0	0	agccaaaagccgaatggtactg	aGtgttgtgtacactt	aAtgttgtgtacactt	ggtggcttcttctgatcg	143	309	cagtaccattcggcttttggctNNNNNNNNNNNNCTTCAGCTTCCCGATCCGACGGTAGTGTcgatcagaagaagccacc	agccaaaagccgaatggtactgaGtgttgtgtacacttggtggcttcttctgatcg	agccaaaagccgaatggtactgNNNNNNNNNNggtggcttcttctgatcg	-0.2
VC40976-V	VC40976	V	13623933	gk909188	G	A	+	1	1	1	1	14	22	gctctcaatctttcggtcacct	0.5	53.81059597	ataatcaatatcag	1	2	89	18	tcaatgcggatgacgaag	0.5	48.21491659	g	0	0	aggtgaccgaaagattgagagc	ataatcaatatcagGg	ataatcaatatcagAg	cttcgtcatccgcattga	104	270	gctctcaatctttcggtcacctNNNNNNNNNNNNCTTCAGCTTCCCGATCCGACGGTAGTGTtcaatgcggatgacgaag	aggtgaccgaaagattgagagcataatcaatatcagGgcttcgtcatccgcattga	aggtgaccgaaagattgagagcNNNNNNNNNNcttcgtcatccgcattga	-1
VC40976-X	VC40976	X	1312783	gk909222	G	A	+	1	1	1	1	3	20	gtggatggtgcaggagaagc	0.6	52.41324881	aag	0	1	106	20	tgctacttggcaattagaag	0.4	47.34672692	agaagtcagctcca	0	0	gcttctcctgcaccatccac	aagGagaagtcagctcca	aagAagaagtcagctcca	cttctaattgccaagtagca	110	276	gtggatggtgcaggagaagcNNNNNNNNNNNNCTTCAGCTTCCCGATCCGACGGTAGTGTtgctacttggcaattagaag	gcttctcctgcaccatccacaagGagaagtcagctccacttctaattgccaagtagca	gcttctcctgcaccatccacNNNNNNNNNNcttctaattgccaagtagca	0.3
VC40977-I	VC40977	I	4953867	gk909268	G	A	-	1	1	1	1	7	22	cttggaccatcggtggctgatt	0.545454545	53.55060412	tgtatca	0	0	91	18	ggtttgctcagaaaaccg	0.5	46.29252731	aggagcaa	3	0	aatcagccaccgatggtccaag	tgtatcaGaggagcaa	tgtatcaAaggagcaa	cggttttctgagcaaacc	99	265	cttggaccatcggtggctgattNNNNNNNNNNNNCTTCAGCTTCCCGATCCGACGGTAGTGTggtttgctcagaaaaccg	aatcagccaccgatggtccaagtgtatcaGaggagcaacggttttctgagcaaacc	aatcagccaccgatggtccaagNNNNNNNNNNcggttttctgagcaaacc	-0.35
VC40977-II	VC40977	II	6110730	gk909303	G	A	-	1	1	1	1	0	22	ccactccagcatttcaccactc	0.545454545	52.64149967		1	0	101	18	tttcgcatgagcttcgtc	0.5	49.0587495	atgatgttgcaggca	1	0	gagtggtgaaatgctggagtgg	Gatgatgttgcaggca	Aatgatgttgcaggca	gacgaagctcatgcgaaa	102	268	ccactccagcatttcaccactcNNNNNNNNNNNNCTTCAGCTTCCCGATCCGACGGTAGTGTtttcgcatgagcttcgtc	gagtggtgaaatgctggagtggGatgatgttgcaggcagacgaagctcatgcgaaa	gagtggtgaaatgctggagtggNNNNNNNNNNgacgaagctcatgcgaaa	-0.808624919
VC40977-IV	VC40977	IV	2492343	gk909373	G	A	-	1	1	1	1	0	22	ctgctgcattcaaggcattcca	0.5	52.5356465		0	0	121	18	caaagcacttccacctcc	0.555555556	46.95311102	agcctgttggtattg	1	0	tggaatgccttgaatgcagcag	Gagcctgttggtattg	Aagcctgttggtattg	ggaggtggaagtgctttg	122	288	ctgctgcattcaaggcattccaNNNNNNNNNNNNCTTCAGCTTCCCGATCCGACGGTAGTGTcaaagcacttccacctcc	tggaatgccttgaatgcagcagGagcctgttggtattgggaggtggaagtgctttg	tggaatgccttgaatgcagcagNNNNNNNNNNggaggtggaagtgctttg	0.4
VC40977-V	VC40977	V	17744054	gk909454	C	T	+	1	1	1	1	1	22	gtaagattaagcctgagcctaa	0.409090909	50.34783887	t	0	0	109	18	acctaaggataatcggcc	0.5	45.22376742	ttaggcttaggctc	0	0	ttaggctcaggcttaatcttac	tCttaggcttaggctc	tTttaggcttaggctc	ggccgattatccttaggt	111	277	gtaagattaagcctgagcctaaNNNNNNNNNNNNCTTCAGCTTCCCGATCCGACGGTAGTGTacctaaggataatcggcc	ttaggctcaggcttaatcttactCttaggcttaggctcggccgattatccttaggt	ttaggctcaggcttaatcttacNNNNNNNNNNggccgattatccttaggt	0.35
VC40978-I	VC40978	I	7371262	gk909554	G	A	-	1	1	1	1	0	20	ccagacggccttcgttccaa	0.6	54.06852143		0	0	105	20	tcatctggagttggatcagg	0.5	49.00795189	agacaacttccgagacc	0	0	ttggaacgaaggccgtctgg	Gagacaacttccgagacc	Aagacaacttccgagacc	cctgatccaactccagatga	106	272	ccagacggccttcgttccaaNNNNNNNNNNNNCTTCAGCTTCCCGATCCGACGGTAGTGTtcatctggagttggatcagg	ttggaacgaaggccgtctggGagacaacttccgagacccctgatccaactccagatga	ttggaacgaaggccgtctggNNNNNNNNNNcctgatccaactccagatga	0.45
VC40978-II	VC40978	II	6254657	gk909612	G	A	-	1	1	1	1	5	20	caagtggtgcctgagtctgt	0.55	50.62274214	tacgt	0	0	112	20	ggaggatcaatactgtacag	0.45	45.1543216	catgtttcaata	0	0	acagactcaggcaccacttg	tacgtGcatgtttcaata	tacgtAcatgtttcaata	ctgtacagtattgatcctcc	118	284	caagtggtgcctgagtctgtNNNNNNNNNNNNCTTCAGCTTCCCGATCCGACGGTAGTGTggaggatcaatactgtacag	acagactcaggcaccacttgtacgtGcatgtttcaatactgtacagtattgatcctcc	acagactcaggcaccacttgNNNNNNNNNNctgtacagtattgatcctcc	0.15
VC40978-IV	VC40978	IV	142623	gk909746	G	A	-	1	1	1	1	12	21	ggagctggaagacctggaagt	0.571428571	53.56732804	atactaccgccg	0	0	119	19	gtccatccggtgagtacag	0.578947368	48.52247223	ccga	0	0	acttccaggtcttccagctcc	atactaccgccgGccga	atactaccgccgAccga	ctgtactcaccggatggac	132	298	ggagctggaagacctggaagtNNNNNNNNNNNNCTTCAGCTTCCCGATCCGACGGTAGTGTgtccatccggtgagtacag	acttccaggtcttccagctccatactaccgccgGccgactgtactcaccggatggac	acttccaggtcttccagctccNNNNNNNNNNctgtactcaccggatggac	0.3
VC40978-X	VC40978	X	13151839	gk909923	G	A	-	1	1	1	1	2	22	cctcattgacccgcttggtcgt	0.590909091	56.28964887	aa	1	0	124	18	agaacagcgtcttccgtg	0.555555556	49.90570106	tgatgaagcatgc	0	0	acgaccaagcgggtcaatgagg	aaGtgatgaagcatgc	aaAtgatgaagcatgc	cacggaagacgctgttct	127	293	cctcattgacccgcttggtcgtNNNNNNNNNNNNCTTCAGCTTCCCGATCCGACGGTAGTGTagaacagcgtcttccgtg	acgaccaagcgggtcaatgaggaaGtgatgaagcatgccacggaagacgctgttct	acgaccaagcgggtcaatgaggNNNNNNNNNNcacggaagacgctgttct	0.05
VC40979-I	VC40979	I	9967089	gk910003	G	A	-	1	1	1	1	0	22	caacaacacttgttacgcaagg	0.454545455	50.79918875		0	1	135	18	tcgcgttctgttatctag	0.444444444	45.59489903	agtagatccatacgt	0	1	ccttgcgtaacaagtgttgttg	Gagtagatccatacgt	Aagtagatccatacgt	ctagataacagaacgcga	136	302	caacaacacttgttacgcaaggNNNNNNNNNNNNCTTCAGCTTCCCGATCCGACGGTAGTGTtcgcgttctgttatctag	ccttgcgtaacaagtgttgttgGagtagatccatacgtctagataacagaacgcga	ccttgcgtaacaagtgttgttgNNNNNNNNNNctagataacagaacgcga	0.3
VC40979-II	VC40979	II	6813330	gk910060	G	A	-	1	1	1	1	0	21	cgtattcgagcgactttgcga	0.523809524	56.40618682		1	0	134	19	gcggcatggtgagaagaac	0.578947368	50.92775374	tattccgtaacttatt	0	1	tcgcaaagtcgctcgaatacg	Gtattccgtaacttatt	Atattccgtaacttatt	gttcttctcaccatgccgc	135	301	cgtattcgagcgactttgcgaNNNNNNNNNNNNCTTCAGCTTCCCGATCCGACGGTAGTGTgcggcatggtgagaagaac	tcgcaaagtcgctcgaatacgGtattccgtaacttattgttcttctcaccatgccgc	tcgcaaagtcgctcgaatacgNNNNNNNNNNgttcttctcaccatgccgc	0.45
VC40979-III	VC40979	III	8411135	gk910112	C	T	+	1	1	1	1	9	22	catcttcgtctccgattatcga	0.454545455	52.48956952	gatcacatc	0	1	97	18	cggataatccacgagtcc	0.555555556	46.71203448	agccaa	0	0	tcgataatcggagacgaagatg	gatcacatcCagccaa	gatcacatcTagccaa	ggactcgtggattatccg	107	273	catcttcgtctccgattatcgaNNNNNNNNNNNNCTTCAGCTTCCCGATCCGACGGTAGTGTcggataatccacgagtcc	tcgataatcggagacgaagatggatcacatcCagccaaggactcgtggattatccg	tcgataatcggagacgaagatgNNNNNNNNNNggactcgtggattatccg	-0.15
VC40979-V	VC40979	V	5156658	gk910211	G	A	-	1	1	1	1	4	21	gcagccgatttcgatctaaca	0.476190476	52.77900822	attg	1	0	99	19	caagcacatgttctgaacc	0.473684211	46.39919389	attaagaataga	0	1	tgttagatcgaaatcggctgc	attgGattaagaataga	attgAattaagaataga	ggttcagaacatgtgcttg	104	270	gcagccgatttcgatctaacaNNNNNNNNNNNNCTTCAGCTTCCCGATCCGACGGTAGTGTcaagcacatgttctgaacc	tgttagatcgaaatcggctgcattgGattaagaatagaggttcagaacatgtgcttg	tgttagatcgaaatcggctgcNNNNNNNNNNggttcagaacatgtgcttg	0.4
VC40980-I	VC40980	I	8554247	gk910445	G	A	-	1	1	1	1	0	22	gcattcgaagaccaccatgcca	0.545454545	54.65183317		0	0	99	18	tgatgttcggcagcagtc	0.555555556	49.60732004	aactcattctaacat	0	0	tggcatggtggtcttcgaatgc	Gaactcattctaacat	Aaactcattctaacat	gactgctgccgaacatca	100	266	gcattcgaagaccaccatgccaNNNNNNNNNNNNCTTCAGCTTCCCGATCCGACGGTAGTGTtgatgttcggcagcagtc	tggcatggtggtcttcgaatgcGaactcattctaacatgactgctgccgaacatca	tggcatggtggtcttcgaatgcNNNNNNNNNNgactgctgccgaacatca	0.65
VC40980-II	VC40980	II	3193579	gk910517	A	G	-	1	1	1	1	0	21	gtccttctccaacttgtccgt	0.523809524	52.58148247		0	1	135	19	ttggatcctagcttcagac	0.473684211	46.56619726	ttgccgaacggaatga	0	0	acggacaagttggagaaggac	Attgccgaacggaatga	Gttgccgaacggaatga	gtctgaagctaggatccaa	136	302	gtccttctccaacttgtccgtNNNNNNNNNNNNCTTCAGCTTCCCGATCCGACGGTAGTGTttggatcctagcttcagac	acggacaagttggagaaggacAttgccgaacggaatgagtctgaagctaggatccaa	acggacaagttggagaaggacNNNNNNNNNNgtctgaagctaggatccaa	0.6
VC40980-IV	VC40980	IV	1370111	gk910724	G	A	+	1	1	1	1	2	22	caattgccgaaaattcttgcca	0.409090909	50.32827343	cc	2	0	97	18	tggcaaatcgacaaactg	0.444444444	45.69092439	tgatttgccggaa	2	0	tggcaagaattttcggcaattg	ccGtgatttgccggaa	ccAtgatttgccggaa	cagtttgtcgatttgcca	100	266	caattgccgaaaattcttgccaNNNNNNNNNNNNCTTCAGCTTCCCGATCCGACGGTAGTGTtggcaaatcgacaaactg	tggcaagaattttcggcaattgccGtgatttgccggaacagtttgtcgatttgcca	tggcaagaattttcggcaattgNNNNNNNNNNcagtttgtcgatttgcca	0.11867452
VC40980-V	VC40980	V	18760119	gk910889	C	T	+	1	1	1	1	1	22	ctcttattcgatactccggcaa	0.454545455	52.22300073	t	0	1	97	18	attcatcagttgcttcgc	0.444444444	46.19130722	cgattgagctgaca	0	0	ttgccggagtatcgaataagag	tCcgattgagctgaca	tTcgattgagctgaca	gcgaagcaactgatgaat	99	265	ctcttattcgatactccggcaaNNNNNNNNNNNNCTTCAGCTTCCCGATCCGACGGTAGTGTattcatcagttgcttcgc	ttgccggagtatcgaataagagtCcgattgagctgacagcgaagcaactgatgaat	ttgccggagtatcgaataagagNNNNNNNNNNgcgaagcaactgatgaat	0.55
VC40981-I	VC40981	I	3302255	gk911035	C	T	-	1	1	1	1	10	20	ggagctggtcagatcttcgg	0.6	52.52459903	agctcaacga	0	0	115	20	gatccaatcgctgttaaacc	0.45	47.14284509	ctacctc	1	0	ccgaagatctgaccagctcc	agctcaacgaCctacctc	agctcaacgaTctacctc	ggtttaacagcgattggatc	126	292	ggagctggtcagatcttcggNNNNNNNNNNNNCTTCAGCTTCCCGATCCGACGGTAGTGTgatccaatcgctgttaaacc	ccgaagatctgaccagctccagctcaacgaCctacctcggtttaacagcgattggatc	ccgaagatctgaccagctccNNNNNNNNNNggtttaacagcgattggatc	-0.1
VC40981-II	VC40981	II	12839449	gk911153	G	A	-	1	1	1	1	0	22	ctcaacagtgacctgtgcgtta	0.5	53.17214073		0	1	132	18	tcggctacctaggttcag	0.555555556	47.95041354	tagggttggttcttc	0	0	taacgcacaggtcactgttgag	Gtagggttggttcttc	Atagggttggttcttc	ctgaacctaggtagccga	133	299	ctcaacagtgacctgtgcgttaNNNNNNNNNNNNCTTCAGCTTCCCGATCCGACGGTAGTGTtcggctacctaggttcag	taacgcacaggtcactgttgagGtagggttggttcttcctgaacctaggtagccga	taacgcacaggtcactgttgagNNNNNNNNNNctgaacctaggtagccga	0.1
VC40981-III	VC40981	III	1239468	gk911166	G	A	+	1	1	1	1	14	22	gcgtcaagaacactcaagaata	0.409090909	50.94042034	tgatgtggaaatca	0	1	104	18	ttcaattccggccaattg	0.444444444	45.52556301	g	0	0	tattcttgagtgttcttgacgc	tgatgtggaaatcaGg	tgatgtggaaatcaAg	caattggccggaattgaa	119	285	gcgtcaagaacactcaagaataNNNNNNNNNNNNCTTCAGCTTCCCGATCCGACGGTAGTGTttcaattccggccaattg	tattcttgagtgttcttgacgctgatgtggaaatcaGgcaattggccggaattgaa	tattcttgagtgttcttgacgcNNNNNNNNNNcaattggccggaattgaa	-0.9
VC40981-X	VC40981	X	17074785	gk911485	T	A	-	1	1	1	1	6	19	ctcgtgacctgtcgattgc	0.578947368	51.26510047	ttcaag	0	0	111	21	aagtgatcaactacaaagttg	0.333333333	45.01467512	ccggcctagttc	1	0	gcaatcgacaggtcacgag	ttcaagTccggcctagttc	ttcaagAccggcctagttc	caactttgtagttgatcactt	118	284	ctcgtgacctgtcgattgcNNNNNNNNNNNNCTTCAGCTTCCCGATCCGACGGTAGTGTaagtgatcaactacaaagttg	gcaatcgacaggtcacgagttcaagTccggcctagttccaactttgtagttgatcactt	gcaatcgacaggtcacgagNNNNNNNNNNcaactttgtagttgatcactt	0.2
VC40982-II	VC40982	II	14503337	gk911694	C	T	+	1	1	1	1	1	22	ccgggaatggaattgacgaact	0.5	52.75532937	a	1	0	134	18	caaggccagtacttctgc	0.555555556	47.67637436	gtatgctgacgaag	0	0	agttcgtcaattccattcccgg	aCgtatgctgacgaag	aTgtatgctgacgaag	gcagaagtactggccttg	136	302	ccgggaatggaattgacgaactNNNNNNNNNNNNCTTCAGCTTCCCGATCCGACGGTAGTGTcaaggccagtacttctgc	agttcgtcaattccattcccggaCgtatgctgacgaaggcagaagtactggccttg	agttcgtcaattccattcccggNNNNNNNNNNgcagaagtactggccttg	0.35
VC40982-III	VC40982	III	26176	gk911705	G	A	+	1	1	1	1	0	21	cacgtacccgaaaaccgtggt	0.571428571	54.92354798		3	0	140	19	tgtcaccacgtggacatag	0.526315789	48.03534867	agtctatttaagatag	0	0	accacggttttcgggtacgtg	Gagtctatttaagatag	Aagtctatttaagatag	ctatgtccacgtggtgaca	141	307	cacgtacccgaaaaccgtggtNNNNNNNNNNNNCTTCAGCTTCCCGATCCGACGGTAGTGTtgtcaccacgtggacatag	accacggttttcgggtacgtgGagtctatttaagatagctatgtccacgtggtgaca	accacggttttcgggtacgtgNNNNNNNNNNctatgtccacgtggtgaca	0.4
VC40982-V	VC40982	V	13798718	gk911952	C	T	+	1	1	1	1	10	22	gtgagtccataggaattctgca	0.454545455	50.57892524	ttggaacatg	0	0	118	18	cagcacactcatcatcac	0.5	45.02214656	acaat	0	2	tgcagaattcctatggactcac	ttggaacatgCacaat	ttggaacatgTacaat	gtgatgatgagtgtgctg	129	295	gtgagtccataggaattctgcaNNNNNNNNNNNNCTTCAGCTTCCCGATCCGACGGTAGTGTcagcacactcatcatcac	tgcagaattcctatggactcacttggaacatgCacaatgtgatgatgagtgtgctg	tgcagaattcctatggactcacNNNNNNNNNNgtgatgatgagtgtgctg	-0.35
VC40982-X	VC40982	X	3686613	gk912019	T	A	-	1	1	1	1	0	20	gacgtgccgattcttcgagc	0.6	56.33530554		0	0	114	20	gctcggtgatatcatcctgc	0.55	51.27802454	tgacaaggatgagctta	0	1	gctcgaagaatcggcacgtc	Ttgacaaggatgagctta	Atgacaaggatgagctta	gcaggatgatatcaccgagc	115	281	gacgtgccgattcttcgagcNNNNNNNNNNNNCTTCAGCTTCCCGATCCGACGGTAGTGTgctcggtgatatcatcctgc	gctcgaagaatcggcacgtcTtgacaaggatgagcttagcaggatgatatcaccgagc	gctcgaagaatcggcacgtcNNNNNNNNNNgcaggatgatatcaccgagc	0.6
VC40983-II	VC40983	II	8928112	gk912236	C	T	-	1	1	1	1	2	22	cacgaagttggagatggtacta	0.454545455	50.71472279	at	0	1	128	18	agttaccaacgatggagc	0.5	45.94990404	ctgtgtcattgac	0	0	tagtaccatctccaacttcgtg	atCctgtgtcattgac	atTctgtgtcattgac	gctccatcgttggtaact	131	297	cacgaagttggagatggtactaNNNNNNNNNNNNCTTCAGCTTCCCGATCCGACGGTAGTGTagttaccaacgatggagc	tagtaccatctccaacttcgtgatCctgtgtcattgacgctccatcgttggtaact	tagtaccatctccaacttcgtgNNNNNNNNNNgctccatcgttggtaact	-0.217590627
VC40983-III	VC40983	III	10979305	gk912282	C	T	+	1	1	1	1	1	22	gtttcccgtccttccagtaggt	0.545454545	54.37923537	t	2	0	107	18	aacttagtcgacgcaggc	0.555555556	49.89802657	tgcaattctgatgc	0	0	acctactggaaggacgggaaac	tCtgcaattctgatgc	tTtgcaattctgatgc	gcctgcgtcgactaagtt	109	275	gtttcccgtccttccagtaggtNNNNNNNNNNNNCTTCAGCTTCCCGATCCGACGGTAGTGTaacttagtcgacgcaggc	acctactggaaggacgggaaactCtgcaattctgatgcgcctgcgtcgactaagtt	acctactggaaggacgggaaacNNNNNNNNNNgcctgcgtcgactaagtt	-0.6593956
VC40983-IV	VC40983	IV	5686282	gk912323	G	A	-	1	1	1	1	0	22	caaagccagtctgaacggcaag	0.545454545	54.25753965		1	0	104	18	tcagacgagcacgaactc	0.555555556	49.53511177	gatccggtgagcttc	0	0	cttgccgttcagactggctttg	Ggatccggtgagcttc	Agatccggtgagcttc	gagttcgtgctcgtctga	105	271	caaagccagtctgaacggcaagNNNNNNNNNNNNCTTCAGCTTCCCGATCCGACGGTAGTGTtcagacgagcacgaactc	cttgccgttcagactggctttgGgatccggtgagcttcgagttcgtgctcgtctga	cttgccgttcagactggctttgNNNNNNNNNNgagttcgtgctcgtctga	0.26121394
VC40983-V	VC40983	V	6556769	gk912416	G	A	+	1	1	1	1	9	21	ggaagtcagtgagcgagcaat	0.523809524	53.71549579	ccttccacg	0	0	115	19	gaacgtaagtgaagctgag	0.473684211	47.0545385	cgtctaa	0	0	attgctcgctcactgacttcc	ccttccacgGcgtctaa	ccttccacgAcgtctaa	ctcagcttcacttacgttc	125	291	ggaagtcagtgagcgagcaatNNNNNNNNNNNNCTTCAGCTTCCCGATCCGACGGTAGTGTgaacgtaagtgaagctgag	attgctcgctcactgacttccccttccacgGcgtctaactcagcttcacttacgttc	attgctcgctcactgacttccNNNNNNNNNNctcagcttcacttacgttc	0.45
VC40984-II	VC40984	II	839161	gk912709	G	A	+	1	1	1	1	0	21	gtacttgccagctcgttttgc	0.523809524	54.02900764		2	0	117	19	ctgccacgtcatcaacttc	0.526315789	48.87724436	gattattactgatcaa	0	0	gcaaaacgagctggcaagtac	Ggattattactgatcaa	Agattattactgatcaa	gaagttgatgacgtggcag	118	284	gtacttgccagctcgttttgcNNNNNNNNNNNNCTTCAGCTTCCCGATCCGACGGTAGTGTctgccacgtcatcaacttc	gcaaaacgagctggcaagtacGgattattactgatcaagaagttgatgacgtggcag	gcaaaacgagctggcaagtacNNNNNNNNNNgaagttgatgacgtggcag	0.4
VC40984-III	VC40984	III	747551	gk912792	G	A	+	1	1	1	1	0	22	gtccacccctgaactgcattac	0.545454545	52.97517591		2	0	101	18	ctggcaaatcgtcagacc	0.555555556	47.77511798	gcaattgacattcgg	1	0	gtaatgcagttcaggggtggac	Ggcaattgacattcgg	Agcaattgacattcgg	ggtctgacgatttgccag	102	268	gtccacccctgaactgcattacNNNNNNNNNNNNCTTCAGCTTCCCGATCCGACGGTAGTGTctggcaaatcgtcagacc	gtaatgcagttcaggggtggacGgcaattgacattcggggtctgacgatttgccag	gtaatgcagttcaggggtggacNNNNNNNNNNggtctgacgatttgccag	0.4
VC40984-V	VC40984	V	3713385	gk913021	C	T	-	1	1	1	1	7	22	cgaatttttcttgcaaggtggc	0.454545455	51.80330724	actcttg	3	0	139	18	gagcaagtcggttggaac	0.555555556	47.24669659	tcctaatt	0	0	gccaccttgcaagaaaaattcg	actcttgCtcctaatt	actcttgTtcctaatt	gttccaaccgacttgctc	147	313	cgaatttttcttgcaaggtggcNNNNNNNNNNNNCTTCAGCTTCCCGATCCGACGGTAGTGTgagcaagtcggttggaac	gccaccttgcaagaaaaattcgactcttgCtcctaattgttccaaccgacttgctc	gccaccttgcaagaaaaattcgNNNNNNNNNNgttccaaccgacttgctc	0.028305324
VC40984-X	VC40984	X	15774534	gk913316	G	A	+	1	1	1	1	0	22	gttcgtttagaacaacagcaac	0.409090909	50.86771111		1	0	135	18	ctactacgattccgttgc	0.5	45.90696225	gtaagaagaattatc	0	0	gttgctgttgttctaaacgaac	Ggtaagaagaattatc	Agtaagaagaattatc	gcaacggaatcgtagtag	136	302	gttcgtttagaacaacagcaacNNNNNNNNNNNNCTTCAGCTTCCCGATCCGACGGTAGTGTctactacgattccgttgc	gttgctgttgttctaaacgaacGgtaagaagaattatcgcaacggaatcgtagtag	gttgctgttgttctaaacgaacNNNNNNNNNNgcaacggaatcgtagtag	0.380374429
VC40985-I	VC40985	I	16500	gk913332	C	T	+	1	1	1	1	8	22	gcttcgattgcgtggagcactg	0.590909091	57.43311838	ccgcttgg	0	0	135	18	agaagccaagaagaaccg	0.5	47.51774579	cgaagtg	0	0	cagtgctccacgcaatcgaagc	ccgcttggCcgaagtg	ccgcttggTcgaagtg	cggttcttcttggcttct	144	310	gcttcgattgcgtggagcactgNNNNNNNNNNNNCTTCAGCTTCCCGATCCGACGGTAGTGTagaagccaagaagaaccg	cagtgctccacgcaatcgaagcccgcttggCcgaagtgcggttcttcttggcttct	cagtgctccacgcaatcgaagcNNNNNNNNNNcggttcttcttggcttct	0.5
VC40985-IV	VC40985	IV	8687270	gk913672	A	C	+	1	1	1	1	10	22	ctggaccaggagtcggatttcc	0.590909091	54.45164101	ggaacggtcg	1	0	88	18	agatgcaaggagccgtac	0.555555556	48.89221397	ggagc	0	0	ggaaatccgactcctggtccag	ggaacggtcgAggagc	ggaacggtcgCggagc	gtacggctccttgcatct	99	265	ctggaccaggagtcggatttccNNNNNNNNNNNNCTTCAGCTTCCCGATCCGACGGTAGTGTagatgcaaggagccgtac	ggaaatccgactcctggtccagggaacggtcgAggagcgtacggctccttgcatct	ggaaatccgactcctggtccagNNNNNNNNNNgtacggctccttgcatct	-0.25
VC40985-V	VC40985	V	14840924	gk913818	C	T	+	1	1	1	1	3	19	cgtctgaagtcgaagatgc	0.526315789	49.96672373	tat	0	0	101	21	caatactgaataagttggtgg	0.380952381	45.32308915	attctgaccagcatg	0	0	gcatcttcgacttcagacg	tatCattctgaccagcatg	tatTattctgaccagcatg	ccaccaacttattcagtattg	105	271	cgtctgaagtcgaagatgcNNNNNNNNNNNNCTTCAGCTTCCCGATCCGACGGTAGTGTcaatactgaataagttggtgg	gcatcttcgacttcagacgtatCattctgaccagcatgccaccaacttattcagtattg	gcatcttcgacttcagacgNNNNNNNNNNccaccaacttattcagtattg	0.371817288
VC40985-X	VC40985	X	3699477	gk913858	C	T	-	1	1	1	1	7	22	caggtacgtcgcaatggataat	0.454545455	51.50777909	tgctcct	0	0	109	18	cttacattcttccagccg	0.5	46.25008551	aatccggc	0	0	attatccattgcgacgtacctg	tgctcctCaatccggc	tgctcctTaatccggc	cggctggaagaatgtaag	117	283	caggtacgtcgcaatggataatNNNNNNNNNNNNCTTCAGCTTCCCGATCCGACGGTAGTGTcttacattcttccagccg	attatccattgcgacgtacctgtgctcctCaatccggccggctggaagaatgtaag	attatccattgcgacgtacctgNNNNNNNNNNcggctggaagaatgtaag	0.55
VC40986-I	VC40986	I	5843806	gk913995	A	G	-	1	1	1	1	4	22	ctgaaggaattcaaggagcacc	0.5	51.55649251	ttcc	0	0	117	18	aattggagttgcaggagc	0.5	46.96000331	tcacctccaac	0	0	ggtgctccttgaattccttcag	ttccAtcacctccaac	ttccGtcacctccaac	gctcctgcaactccaatt	122	288	ctgaaggaattcaaggagcaccNNNNNNNNNNNNCTTCAGCTTCCCGATCCGACGGTAGTGTaattggagttgcaggagc	ggtgctccttgaattccttcagttccAtcacctccaacgctcctgcaactccaatt	ggtgctccttgaattccttcagNNNNNNNNNNgctcctgcaactccaatt	0.498244601
VC40986-II	VC40986	II	2733542	gk914087	T	A	+	1	1	1	1	2	22	ggcaatggaggtctactgttat	0.454545455	50.43232789	aa	0	0	143	18	ttggcaatggaggtctac	0.5	45.10736881	acatcaatccagt	0	0	ataacagtagacctccattgcc	aaTacatcaatccagt	aaAacatcaatccagt	gtagacctccattgccaa	146	312	ggcaatggaggtctactgttatNNNNNNNNNNNNCTTCAGCTTCCCGATCCGACGGTAGTGTttggcaatggaggtctac	ataacagtagacctccattgccaaTacatcaatccagtgtagacctccattgccaa	ataacagtagacctccattgccNNNNNNNNNNgtagacctccattgccaa	0.3
VC40986-III	VC40986	III	11388358	gk914173	C	T	-	1	1	1	1	5	22	ggcctaagcttatgacctaagc	0.5	53.19611505	ctagg	0	0	98	18	gcttcagtaggttacgcc	0.555555556	47.29829206	ttaggctcta	0	0	gcttaggtcataagcttaggcc	ctaggCttaggctcta	ctaggTttaggctcta	ggcgtaacctactgaagc	104	270	ggcctaagcttatgacctaagcNNNNNNNNNNNNCTTCAGCTTCCCGATCCGACGGTAGTGTgcttcagtaggttacgcc	gcttaggtcataagcttaggccctaggCttaggctctaggcgtaacctactgaagc	gcttaggtcataagcttaggccNNNNNNNNNNggcgtaacctactgaagc	0.1
VC40986-X	VC40986	X	15273592	gk914480	C	T	-	1	1	1	1	0	22	gattatgactgttcgtggctgg	0.5	51.95344446		0	0	139	18	aggtggaggtatgactgg	0.555555556	45.95800336	cggtgaaacggcggt	0	0	ccagccacgaacagtcataatc	Ccggtgaaacggcggt	Tcggtgaaacggcggt	ccagtcatacctccacct	140	306	gattatgactgttcgtggctggNNNNNNNNNNNNCTTCAGCTTCCCGATCCGACGGTAGTGTaggtggaggtatgactgg	ccagccacgaacagtcataatcCcggtgaaacggcggtccagtcatacctccacct	ccagccacgaacagtcataatcNNNNNNNNNNccagtcatacctccacct	0.4
VC40987-II	VC40987	II	8454695	gk914582	G	A	-	1	1	1	1	0	21	caacgtggcctgtacaatcca	0.523809524	51.62576392		0	0	102	19	ttgcttgcaaccattcatc	0.421052632	46.468369	catgaagatttcgaat	0	0	tggattgtacaggccacgttg	Gcatgaagatttcgaat	Acatgaagatttcgaat	gatgaatggttgcaagcaa	103	269	caacgtggcctgtacaatccaNNNNNNNNNNNNCTTCAGCTTCCCGATCCGACGGTAGTGTttgcttgcaaccattcatc	tggattgtacaggccacgttgGcatgaagatttcgaatgatgaatggttgcaagcaa	tggattgtacaggccacgttgNNNNNNNNNNgatgaatggttgcaagcaa	0.4
VC40987-III	VC40987	III	12906000	gk914677	G	A	+	1	1	1	1	8	20	ggcagcttcgacgacctttg	0.6	54.67637876	cttcgtgc	1	0	127	20	ccgcagcttgtaagaattag	0.45	49.24906183	tgccgccgt	0	0	caaaggtcgtcgaagctgcc	cttcgtgcGtgccgccgt	cttcgtgcAtgccgccgt	ctaattcttacaagctgcgg	136	302	ggcagcttcgacgacctttgNNNNNNNNNNNNCTTCAGCTTCCCGATCCGACGGTAGTGTccgcagcttgtaagaattag	caaaggtcgtcgaagctgcccttcgtgcGtgccgccgtctaattcttacaagctgcgg	caaaggtcgtcgaagctgccNNNNNNNNNNctaattcttacaagctgcgg	0.5
VC40987-V	VC40987	V	20001409	gk914833	C	T	-	1	1	1	1	0	22	cgttagcttgggcttaagctta	0.454545455	53.12977716		1	0	117	18	gagttgttgcagaggagg	0.555555556	47.07957552	tcgccactgacgcca	0	1	taagcttaagcccaagctaacg	Ctcgccactgacgcca	Ttcgccactgacgcca	cctcctctgcaacaactc	118	284	cgttagcttgggcttaagcttaNNNNNNNNNNNNCTTCAGCTTCCCGATCCGACGGTAGTGTgagttgttgcagaggagg	taagcttaagcccaagctaacgCtcgccactgacgccacctcctctgcaacaactc	taagcttaagcccaagctaacgNNNNNNNNNNcctcctctgcaacaactc	0.1
VC40987-X	VC40987	X	8513873	gk914864	G	A	+	1	1	1	1	2	21	cgaagtatactgttgaagcgt	0.428571429	50.49248096	at	0	1	98	19	agtggattgattgcaactg	0.421052632	45.73989038	gcatcaactgcgat	0	0	acgcttcaacagtatacttcg	atGgcatcaactgcgat	atAgcatcaactgcgat	cagttgcaatcaatccact	101	267	cgaagtatactgttgaagcgtNNNNNNNNNNNNCTTCAGCTTCCCGATCCGACGGTAGTGTagtggattgattgcaactg	acgcttcaacagtatacttcgatGgcatcaactgcgatcagttgcaatcaatccact	acgcttcaacagtatacttcgNNNNNNNNNNcagttgcaatcaatccact	0.376295287
VC40988-I	VC40988	I	4214740	gk914932	C	T	-	1	1	1	1	4	22	gacgatgatggtacagtcacaa	0.454545455	50.85363093	gaat	0	1	98	18	ctcatagtcttcgactgg	0.5	45.05767515	aagaatgcatt	0	0	ttgtgactgtaccatcatcgtc	gaatCaagaatgcatt	gaatTaagaatgcatt	ccagtcgaagactatgag	103	269	gacgatgatggtacagtcacaaNNNNNNNNNNNNCTTCAGCTTCCCGATCCGACGGTAGTGTctcatagtcttcgactgg	ttgtgactgtaccatcatcgtcgaatCaagaatgcattccagtcgaagactatgag	ttgtgactgtaccatcatcgtcNNNNNNNNNNccagtcgaagactatgag	0.4
VC40988-III	VC40988	III	637721	gk915080	G	A	+	1	1	1	1	2	22	cagatcaatcgctgaaagaggt	0.454545455	51.47824249	aa	1	1	131	18	ttggcctaaaatttggtg	0.388888889	42.40689776	ccgcctgacgctc	3	0	acctctttcagcgattgatctg	aaGccgcctgacgctc	aaAccgcctgacgctc	caccaaattttaggccaa	134	300	cagatcaatcgctgaaagaggtNNNNNNNNNNNNCTTCAGCTTCCCGATCCGACGGTAGTGTttggcctaaaatttggtg	acctctttcagcgattgatctgaaGccgcctgacgctccaccaaattttaggccaa	acctctttcagcgattgatctgNNNNNNNNNNcaccaaattttaggccaa	-0.65
VC40988-V	VC40988	V	9922306	gk915295	G	A	-	1	1	1	1	1	20	ggttactgtcggaacgaaag	0.5	50.27003095	c	1	0	107	20	tacaactttcctgaatccag	0.4	45.49554583	ctaactgtataatatc	1	0	ctttcgttccgacagtaacc	cGctaactgtataatatc	cActaactgtataatatc	ctggattcaggaaagttgta	109	275	ggttactgtcggaacgaaagNNNNNNNNNNNNCTTCAGCTTCCCGATCCGACGGTAGTGTtacaactttcctgaatccag	ctttcgttccgacagtaacccGctaactgtataatatcctggattcaggaaagttgta	ctttcgttccgacagtaaccNNNNNNNNNNctggattcaggaaagttgta	0.137242561
VC40988-X	VC40988	X	4839193	gk915398	C	T	+	1	1	1	1	10	21	gtcgcaaggatcatcggcaga	0.571428571	55.52390736	actgacgtga	0	0	134	19	tcaccagaagtcggactgg	0.578947368	50.39549213	cggtcc	0	0	tctgccgatgatccttgcgac	actgacgtgaCcggtcc	actgacgtgaTcggtcc	ccagtccgacttctggtga	145	311	gtcgcaaggatcatcggcagaNNNNNNNNNNNNCTTCAGCTTCCCGATCCGACGGTAGTGTtcaccagaagtcggactgg	tctgccgatgatccttgcgacactgacgtgaCcggtccccagtccgacttctggtga	tctgccgatgatccttgcgacNNNNNNNNNNccagtccgacttctggtga	0.4
VC40989-I	VC40989	I	566548	gk915487	C	T	-	1	1	1	1	0	22	cgcaattggtgtggaaagaaga	0.454545455	51.48275375		1	2	99	18	acagtaggtctcgaggtc	0.555555556	46.58273855	aatcattgtcgacca	0	1	tcttctttccacaccaattgcg	Caatcattgtcgacca	Taatcattgtcgacca	gacctcgagacctactgt	100	266	cgcaattggtgtggaaagaagaNNNNNNNNNNNNCTTCAGCTTCCCGATCCGACGGTAGTGTacagtaggtctcgaggtc	tcttctttccacaccaattgcgCaatcattgtcgaccagacctcgagacctactgt	tcttctttccacaccaattgcgNNNNNNNNNNgacctcgagacctactgt	0.250007604
VC40989-II	VC40989	II	12734503	gk915634	C	T	-	1	1	1	1	1	19	cacgcgtcacgaatcgctt	0.578947368	54.90618984	c	0	1	120	21	tcattccagcgtgatgaatag	0.428571429	49.88885294	tcgagaaggacacgctg	0	0	aagcgattcgtgacgcgtg	cCtcgagaaggacacgctg	cTtcgagaaggacacgctg	ctattcatcacgctggaatga	122	288	cacgcgtcacgaatcgcttNNNNNNNNNNNNCTTCAGCTTCCCGATCCGACGGTAGTGTtcattccagcgtgatgaatag	aagcgattcgtgacgcgtgcCtcgagaaggacacgctgctattcatcacgctggaatga	aagcgattcgtgacgcgtgNNNNNNNNNNctattcatcacgctggaatga	-0.05
VC40989-III	VC40989	III	6792087	gk915703	G	A	-	1	1	1	1	2	21	cagtgacaaggttgctgtacc	0.523809524	50.84610503	ta	0	0	130	19	atcgactacgaatctgatg	0.421052632	45.8083616	attacgaatccaat	0	0	ggtacagcaaccttgtcactg	taGattacgaatccaat	taAattacgaatccaat	catcagattcgtagtcgat	133	299	cagtgacaaggttgctgtaccNNNNNNNNNNNNCTTCAGCTTCCCGATCCGACGGTAGTGTatcgactacgaatctgatg	ggtacagcaaccttgtcactgtaGattacgaatccaatcatcagattcgtagtcgat	ggtacagcaaccttgtcactgNNNNNNNNNNcatcagattcgtagtcgat	0.55
VC40989-V	VC40989	V	15553165	gk915919	A	G	-	1	1	1	1	6	21	catagacaacaacgcagtgac	0.476190476	50.23863404	gctatt	0	0	95	19	aaccgaacaagtatgcttc	0.421052632	45.62432384	ttagtaagtt	0	0	gtcactgcgttgttgtctatg	gctattAttagtaagtt	gctattGttagtaagtt	gaagcatacttgttcggtt	102	268	catagacaacaacgcagtgacNNNNNNNNNNNNCTTCAGCTTCCCGATCCGACGGTAGTGTaaccgaacaagtatgcttc	gtcactgcgttgttgtctatggctattAttagtaagttgaagcatacttgttcggtt	gtcactgcgttgttgtctatgNNNNNNNNNNgaagcatacttgttcggtt	0.4071551
VC40990-II	VC40990	II	7536952	gk916276	G	A	-	1	1	1	1	2	22	ggtgtcagaatgtcccatgtga	0.5	51.03080227	at	1	2	110	18	tcctgctccaagaagaac	0.5	46.07814296	tctaataacataa	0	0	tcacatgggacattctgacacc	atGtctaataacataa	atAtctaataacataa	gttcttcttggagcagga	113	279	ggtgtcagaatgtcccatgtgaNNNNNNNNNNNNCTTCAGCTTCCCGATCCGACGGTAGTGTtcctgctccaagaagaac	tcacatgggacattctgacaccatGtctaataacataagttcttcttggagcagga	tcacatgggacattctgacaccNNNNNNNNNNgttcttcttggagcagga	0.326329656
VC40990-III	VC40990	III	369721	gk916341	C	T	-	1	1	1	1	2	20	gaggagtcggaacgtggcaa	0.6	54.89305643	cg	0	0	134	20	gaagaacggacatcttgacg	0.5	49.62821399	gccgattgttacttc	0	0	ttgccacgttccgactcctc	cgCgccgattgttacttc	cgTgccgattgttacttc	cgtcaagatgtccgttcttc	137	303	gaggagtcggaacgtggcaaNNNNNNNNNNNNCTTCAGCTTCCCGATCCGACGGTAGTGTgaagaacggacatcttgacg	ttgccacgttccgactcctccgCgccgattgttacttccgtcaagatgtccgttcttc	ttgccacgttccgactcctcNNNNNNNNNNcgtcaagatgtccgttcttc	0.5
VC40990-V	VC40990	V	9120500	gk916607	G	A	-	1	1	1	1	1	22	gaggattggattgtcaaggact	0.454545455	50.05722951	t	0	0	122	18	aggaatcgtctgtcagac	0.5	45.46689714	catattatcttctg	0	0	agtccttgacaatccaatcctc	tGcatattatcttctg	tAcatattatcttctg	gtctgacagacgattcct	124	290	gaggattggattgtcaaggactNNNNNNNNNNNNCTTCAGCTTCCCGATCCGACGGTAGTGTaggaatcgtctgtcagac	agtccttgacaatccaatcctctGcatattatcttctggtctgacagacgattcct	agtccttgacaatccaatcctcNNNNNNNNNNgtctgacagacgattcct	0.345166185
VC40990-X	VC40990	X	11287641	gk916776	T	G	-	1	1	1	1	1	22	gaagaagattggaacaccggca	0.5	53.3875868	a	0	1	130	18	ctccatgatagcggtgag	0.555555556	47.8007521	tgttggaggaccag	0	0	tgccggtgttccaatcttcttc	aTtgttggaggaccag	aGtgttggaggaccag	ctcaccgctatcatggag	132	298	gaagaagattggaacaccggcaNNNNNNNNNNNNCTTCAGCTTCCCGATCCGACGGTAGTGTctccatgatagcggtgag	tgccggtgttccaatcttcttcaTtgttggaggaccagctcaccgctatcatggag	tgccggtgttccaatcttcttcNNNNNNNNNNctcaccgctatcatggag	0.4
VC40991-I	VC40991	I	1090490	gk916829	T	A	+	1	1	1	1	9	22	cgaccaggcctacgtcagagta	0.590909091	56.88880742	gcggcctgc	0	1	95	18	tggccaaacagttcgtcg	0.555555556	49.75304488	ctgcgt	1	0	tactctgacgtaggcctggtcg	gcggcctgcTctgcgt	gcggcctgcActgcgt	cgacgaactgtttggcca	105	271	cgaccaggcctacgtcagagtaNNNNNNNNNNNNCTTCAGCTTCCCGATCCGACGGTAGTGTtggccaaacagttcgtcg	tactctgacgtaggcctggtcggcggcctgcTctgcgtcgacgaactgtttggcca	tactctgacgtaggcctggtcgNNNNNNNNNNcgacgaactgtttggcca	1.67E-16
VC40991-III	VC40991	III	10153121	gk917002	G	A	+	1	1	1	1	0	22	ctcccaattgagcatttgtcca	0.454545455	49.90236064		2	0	145	18	ttgtcatgcgaggaattg	0.444444444	45.60078836	gaccggtgagtagct	0	0	tggacaaatgctcaattgggag	Ggaccggtgagtagct	Agaccggtgagtagct	caattcctcgcatgacaa	146	312	ctcccaattgagcatttgtccaNNNNNNNNNNNNCTTCAGCTTCCCGATCCGACGGTAGTGTttgtcatgcgaggaattg	tggacaaatgctcaattgggagGgaccggtgagtagctcaattcctcgcatgacaa	tggacaaatgctcaattgggagNNNNNNNNNNcaattcctcgcatgacaa	0.05078614
VC40991-IV	VC40991	IV	8721240	gk917079	C	T	-	1	1	1	1	1	21	gcatcttgaccgatttgacct	0.476190476	50.96556332	g	1	0	97	19	tactacttatcgctcatgg	0.421052632	45.06451906	ttattattaattggc	0	0	aggtcaaatcggtcaagatgc	gCttattattaattggc	gTttattattaattggc	ccatgagcgataagtagta	99	265	gcatcttgaccgatttgacctNNNNNNNNNNNNCTTCAGCTTCCCGATCCGACGGTAGTGTtactacttatcgctcatgg	aggtcaaatcggtcaagatgcgCttattattaattggcccatgagcgataagtagta	aggtcaaatcggtcaagatgcNNNNNNNNNNccatgagcgataagtagta	0.6
VC40991-X	VC40991	X	9509059	gk917277	T	C	-	1	1	1	1	0	22	cagctactgttaccggtgaagc	0.545454545	54.71054483		0	0	123	18	ccgagcggttaccaattg	0.555555556	48.5419628	gggaacagagctagt	0	0	gcttcaccggtaacagtagctg	Tgggaacagagctagt	Cgggaacagagctagt	caattggtaaccgctcgg	124	290	cagctactgttaccggtgaagcNNNNNNNNNNNNCTTCAGCTTCCCGATCCGACGGTAGTGTccgagcggttaccaattg	gcttcaccggtaacagtagctgTgggaacagagctagtcaattggtaaccgctcgg	gcttcaccggtaacagtagctgNNNNNNNNNNcaattggtaaccgctcgg	0.1
VC40992-III	VC40992	III	2675035	gk917464	G	A	+	1	1	1	1	6	22	gtatggtggtggaacgatgcag	0.545454545	53.00732329	tttgtc	0	0	114	18	tcaactcggtccagttgg	0.555555556	47.74606015	ataacatcg	0	0	ctgcatcgttccaccaccatac	tttgtcGataacatcg	tttgtcAataacatcg	ccaactggaccgagttga	121	287	gtatggtggtggaacgatgcagNNNNNNNNNNNNCTTCAGCTTCCCGATCCGACGGTAGTGTtcaactcggtccagttgg	ctgcatcgttccaccaccatactttgtcGataacatcgccaactggaccgagttga	ctgcatcgttccaccaccatacNNNNNNNNNNccaactggaccgagttga	0.1
VC40992-IV	VC40992	IV	12783334	gk917555	C	T	-	1	1	1	1	0	20	ccgaccaatgagcagtgcgg	0.65	54.62342928		0	0	111	20	agttccaccggaagaagttc	0.5	49.21178492	acccatagcaactccaa	0	0	ccgcactgctcattggtcgg	Cacccatagcaactccaa	Tacccatagcaactccaa	gaacttcttccggtggaact	112	278	ccgaccaatgagcagtgcggNNNNNNNNNNNNCTTCAGCTTCCCGATCCGACGGTAGTGTagttccaccggaagaagttc	ccgcactgctcattggtcggCacccatagcaactccaagaacttcttccggtggaact	ccgcactgctcattggtcggNNNNNNNNNNgaacttcttccggtggaact	-1.11E-16
VC40992-V	VC40992	V	18342880	gk917627	G	A	+	1	1	1	1	9	21	gaacctaccgtaacttgctgg	0.523809524	51.90408669	taccacgga	0	0	101	19	tctacatgttctaccggtc	0.473684211	45.49365409	agcaaga	0	0	ccagcaagttacggtaggttc	taccacggaGagcaaga	taccacggaAagcaaga	gaccggtagaacatgtaga	111	277	gaacctaccgtaacttgctggNNNNNNNNNNNNCTTCAGCTTCCCGATCCGACGGTAGTGTtctacatgttctaccggtc	ccagcaagttacggtaggttctaccacggaGagcaagagaccggtagaacatgtaga	ccagcaagttacggtaggttcNNNNNNNNNNgaccggtagaacatgtaga	-0.1
VC40992-X	VC40992	X	11779269	gk917679	G	A	-	1	1	1	1	4	22	gacccccacacaacagaatgtt	0.5	51.39542192	atat	3	3	143	18	caatacgtatcagggccc	0.555555556	46.27801649	caacggtatgt	2	0	aacattctgttgtgtgggggtc	atatGcaacggtatgt	atatAcaacggtatgt	gggccctgatacgtattg	148	314	gacccccacacaacagaatgttNNNNNNNNNNNNCTTCAGCTTCCCGATCCGACGGTAGTGTcaatacgtatcagggccc	aacattctgttgtgtgggggtcatatGcaacggtatgtgggccctgatacgtattg	aacattctgttgtgtgggggtcNNNNNNNNNNgggccctgatacgtattg	0.25
VC40993-I	VC40993	I	6871014	gk917732	G	A	-	1	1	1	1	0	22	cctcgttcctatggtaccataa	0.454545455	49.96214253		0	0	146	18	acaaatctgcgacaactc	0.444444444	45.00762659	gatgttcgatttccg	1	0	ttatggtaccataggaacgagg	Ggatgttcgatttccg	Agatgttcgatttccg	gagttgtcgcagatttgt	147	313	cctcgttcctatggtaccataaNNNNNNNNNNNNCTTCAGCTTCCCGATCCGACGGTAGTGTacaaatctgcgacaactc	ttatggtaccataggaacgaggGgatgttcgatttccggagttgtcgcagatttgt	ttatggtaccataggaacgaggNNNNNNNNNNgagttgtcgcagatttgt	-0.122742031
VC40993-II	VC40993	II	4762779	gk917765	G	A	+	1	1	1	1	7	22	catcactgccgacctgattcac	0.545454545	53.36475974	gtgaagt	0	0	127	18	atacaacgacctgccttc	0.5	45.94990404	attcagaa	0	0	gtgaatcaggtcggcagtgatg	gtgaagtGattcagaa	gtgaagtAattcagaa	gaaggcaggtcgttgtat	135	301	catcactgccgacctgattcacNNNNNNNNNNNNCTTCAGCTTCCCGATCCGACGGTAGTGTatacaacgacctgccttc	gtgaatcaggtcggcagtgatggtgaagtGattcagaagaaggcaggtcgttgtat	gtgaatcaggtcggcagtgatgNNNNNNNNNNgaaggcaggtcgttgtat	0.55
VC40993-III	VC40993	III	3343086	gk917812	C	T	+	1	1	1	1	5	22	gccgaagcctaagcttaagtcc	0.545454545	56.09460933	ttcgg	0	0	141	18	cctggctacttgacagac	0.555555556	46.40044842	ttcggcttat	0	0	ggacttaagcttaggcttcggc	ttcggCttcggcttat	ttcggTttcggcttat	gtctgtcaagtagccagg	147	313	gccgaagcctaagcttaagtccNNNNNNNNNNNNCTTCAGCTTCCCGATCCGACGGTAGTGTcctggctacttgacagac	ggacttaagcttaggcttcggcttcggCttcggcttatgtctgtcaagtagccagg	ggacttaagcttaggcttcggcNNNNNNNNNNgtctgtcaagtagccagg	0.4
VC40993-IV	VC40993	IV	15939341	gk917895	G	A	-	1	1	1	1	1	20	ccgtcatctcacgggttccg	0.65	54.51994284	t	1	1	124	20	agcatgaagatccacgtatg	0.45	48.69920987	gcctgatattggttgg	0	0	cggaacccgtgagatgacgg	tGgcctgatattggttgg	tAgcctgatattggttgg	catacgtggatcttcatgct	126	292	ccgtcatctcacgggttccgNNNNNNNNNNNNCTTCAGCTTCCCGATCCGACGGTAGTGTagcatgaagatccacgtatg	cggaacccgtgagatgacggtGgcctgatattggttggcatacgtggatcttcatgct	cggaacccgtgagatgacggNNNNNNNNNNcatacgtggatcttcatgct	0.15
VC40994-I	VC40994	I	12166251	gk918115	G	A	+	1	1	1	1	0	19	gagctacctactcgatcgc	0.578947368	52.86277536		0	0	98	21	ctatctacctactcgattagc	0.428571429	47.42708443	agacgagacagatgatta	0	0	gcgatcgagtaggtagctc	Gagacgagacagatgatta	Aagacgagacagatgatta	gctaatcgagtaggtagatag	99	265	gagctacctactcgatcgcNNNNNNNNNNNNCTTCAGCTTCCCGATCCGACGGTAGTGTctatctacctactcgattagc	gcgatcgagtaggtagctcGagacgagacagatgattagctaatcgagtaggtagatag	gcgatcgagtaggtagctcNNNNNNNNNNgctaatcgagtaggtagatag	0.45
VC40994-III	VC40994	III	1191402	gk918306	C	T	+	1	1	1	1	8	20	gagcagaagcttggcgttcg	0.6	55.51585618	aacagaat	0	0	114	20	tagtaatcgatggatcagcg	0.45	49.20551019	caccgaatt	0	0	cgaacgccaagcttctgctc	aacagaatCcaccgaatt	aacagaatTcaccgaatt	cgctgatccatcgattacta	123	289	gagcagaagcttggcgttcgNNNNNNNNNNNNCTTCAGCTTCCCGATCCGACGGTAGTGTtagtaatcgatggatcagcg	cgaacgccaagcttctgctcaacagaatCcaccgaattcgctgatccatcgattacta	cgaacgccaagcttctgctcNNNNNNNNNNcgctgatccatcgattacta	0.5
VC40994-IV	VC40994	IV	6886717	gk918441	C	T	-	1	1	1	1	1	22	cgttctggcactttcttgccat	0.5	53.48232531	t	1	0	108	18	ttgctgcagccataagac	0.5	47.7648021	gtgaacctgttgtc	0	0	atggcaagaaagtgccagaacg	tCgtgaacctgttgtc	tTgtgaacctgttgtc	gtcttatggctgcagcaa	110	276	cgttctggcactttcttgccatNNNNNNNNNNNNCTTCAGCTTCCCGATCCGACGGTAGTGTttgctgcagccataagac	atggcaagaaagtgccagaacgtCgtgaacctgttgtcgtcttatggctgcagcaa	atggcaagaaagtgccagaacgNNNNNNNNNNgtcttatggctgcagcaa	0.2
VC40994-V	VC40994	V	6545146	gk918560	C	T	-	1	1	1	1	2	22	ggtacgcagacaacacgtggaa	0.545454545	55.91521655	ct	0	1	102	18	acgcagacaactccgaag	0.555555556	49.90570106	accttcgaaagaa	0	0	ttccacgtgttgtctgcgtacc	ctCaccttcgaaagaa	ctTaccttcgaaagaa	cttcggagttgtctgcgt	105	271	ggtacgcagacaacacgtggaaNNNNNNNNNNNNCTTCAGCTTCCCGATCCGACGGTAGTGTacgcagacaactccgaag	ttccacgtgttgtctgcgtaccctCaccttcgaaagaacttcggagttgtctgcgt	ttccacgtgttgtctgcgtaccNNNNNNNNNNcttcggagttgtctgcgt	8.33E-17
VC40995-I	VC40995	I	557054	gk918895	C	T	-	1	1	1	1	0	22	ccaagcctcaacctaagcctaa	0.5	52.65668059		0	0	104	18	ggaatttctgcgaccttc	0.5	45.63711138	gtcagtggcgaacgt	1	0	ttaggcttaggttgaggcttgg	Cgtcagtggcgaacgt	Tgtcagtggcgaacgt	gaaggtcgcagaaattcc	105	271	ccaagcctcaacctaagcctaaNNNNNNNNNNNNCTTCAGCTTCCCGATCCGACGGTAGTGTggaatttctgcgaccttc	ttaggcttaggttgaggcttggCgtcagtggcgaacgtgaaggtcgcagaaattcc	ttaggcttaggttgaggcttggNNNNNNNNNNgaaggtcgcagaaattcc	0.4
VC40995-IV	VC40995	IV	11156336	gk919229	C	T	+	1	1	1	1	1	22	gatgtttccatcatcagccgtc	0.5	52.24267729	a	1	0	109	18	gcctggatcctaacttgg	0.555555556	46.22235197	ttcgaacactgctg	0	0	gacggctgatgatggaaacatc	aCttcgaacactgctg	aTttcgaacactgctg	ccaagttaggatccaggc	111	277	gatgtttccatcatcagccgtcNNNNNNNNNNNNCTTCAGCTTCCCGATCCGACGGTAGTGTgcctggatcctaacttgg	gacggctgatgatggaaacatcaCttcgaacactgctgccaagttaggatccaggc	gacggctgatgatggaaacatcNNNNNNNNNNccaagttaggatccaggc	-0.2
VC40995-V	VC40995	V	20624567	gk919385	A	C	+	1	1	1	1	4	22	gaatctggatcaagtgcagtct	0.454545455	50.9305514	attg	0	0	116	18	acttctggcaagactgtc	0.5	45.87292991	tcaacgtctga	0	0	agactgcacttgatccagattc	attgAtcaacgtctga	attgCtcaacgtctga	gacagtcttgccagaagt	121	287	gaatctggatcaagtgcagtctNNNNNNNNNNNNCTTCAGCTTCCCGATCCGACGGTAGTGTacttctggcaagactgtc	agactgcacttgatccagattcattgAtcaacgtctgagacagtcttgccagaagt	agactgcacttgatccagattcNNNNNNNNNNgacagtcttgccagaagt	0.7
VC40995-X	VC40995	X	7510433	gk919423	A	G	+	1	1	1	1	8	22	catgcaacgatgttctggagga	0.5	52.38196008	catggttg	0	0	98	18	tgacaactgccattccag	0.5	46.35636095	tatgcac	0	0	tcctccagaacatcgttgcatg	catggttgAtatgcac	catggttgGtatgcac	ctggaatggcagttgtca	107	273	catgcaacgatgttctggaggaNNNNNNNNNNNNCTTCAGCTTCCCGATCCGACGGTAGTGTtgacaactgccattccag	tcctccagaacatcgttgcatgcatggttgAtatgcacctggaatggcagttgtca	tcctccagaacatcgttgcatgNNNNNNNNNNctggaatggcagttgtca	0.35
VC40996-II	VC40996	II	10214462	gk919662	G	A	-	1	1	1	1	0	22	ccaggatcctagcatcactcca	0.545454545	52.57564334		0	0	134	18	ggtgcagaattgaggaag	0.5	45.27051984	aatcccagaagcatg	0	0	tggagtgatgctaggatcctgg	Gaatcccagaagcatg	Aaatcccagaagcatg	cttcctcaattctgcacc	135	301	ccaggatcctagcatcactccaNNNNNNNNNNNNCTTCAGCTTCCCGATCCGACGGTAGTGTggtgcagaattgaggaag	tggagtgatgctaggatcctggGaatcccagaagcatgcttcctcaattctgcacc	tggagtgatgctaggatcctggNNNNNNNNNNcttcctcaattctgcacc	0.15
VC40996-III	VC40996	III	4311602	gk919704	C	T	-	1	1	1	1	0	22	ccagtgcacgtgcttctgcgaa	0.590909091	57.93835968		0	0	108	18	ctggaaccagttaactcg	0.5	45.08019642	agaagatatcatccg	0	0	ttcgcagaagcacgtgcactgg	Cagaagatatcatccg	Tagaagatatcatccg	cgagttaactggttccag	109	275	ccagtgcacgtgcttctgcgaaNNNNNNNNNNNNCTTCAGCTTCCCGATCCGACGGTAGTGTctggaaccagttaactcg	ttcgcagaagcacgtgcactggCagaagatatcatccgcgagttaactggttccag	ttcgcagaagcacgtgcactggNNNNNNNNNNcgagttaactggttccag	0.6
VC40996-V	VC40996	V	3024704	gk919895	C	T	+	1	1	1	1	0	21	gattctagcaagctcctgtcc	0.523809524	52.14092143		0	0	129	19	acttgaaagtgttgagctg	0.421052632	46.11690117	agcaattgagcactgg	1	1	ggacaggagcttgctagaatc	Cagcaattgagcactgg	Tagcaattgagcactgg	cagctcaacactttcaagt	130	296	gattctagcaagctcctgtccNNNNNNNNNNNNCTTCAGCTTCCCGATCCGACGGTAGTGTacttgaaagtgttgagctg	ggacaggagcttgctagaatcCagcaattgagcactggcagctcaacactttcaagt	ggacaggagcttgctagaatcNNNNNNNNNNcagctcaacactttcaagt	0.6
VC40996-X	VC40996	X	15589448	gk920028	C	T	-	1	1	1	1	6	22	ccatgatgtggttctggatgcg	0.545454545	52.11007678	gtatca	0	1	131	18	ttctggcaccagatactc	0.5	45.18952164	cactcacgc	0	0	cgcatccagaaccacatcatgg	gtatcaCcactcacgc	gtatcaTcactcacgc	gagtatctggtgccagaa	138	304	ccatgatgtggttctggatgcgNNNNNNNNNNNNCTTCAGCTTCCCGATCCGACGGTAGTGTttctggcaccagatactc	cgcatccagaaccacatcatgggtatcaCcactcacgcgagtatctggtgccagaa	cgcatccagaaccacatcatggNNNNNNNNNNgagtatctggtgccagaa	0.3
VC40997-II	VC40997	II	6916883	gk920202	C	T	-	1	1	1	1	6	19	cggcaacgtcttcaacgct	0.578947368	54.0476818	atatgc	0	0	117	21	gtgagcatgtcttatgatgag	0.428571429	48.0409564	attggatggaag	0	0	agcgttgaagacgttgccg	atatgcCattggatggaag	atatgcTattggatggaag	ctcatcataagacatgctcac	124	290	cggcaacgtcttcaacgctNNNNNNNNNNNNCTTCAGCTTCCCGATCCGACGGTAGTGTgtgagcatgtcttatgatgag	agcgttgaagacgttgccgatatgcCattggatggaagctcatcataagacatgctcac	agcgttgaagacgttgccgNNNNNNNNNNctcatcataagacatgctcac	0.3
VC40997-III	VC40997	III	12858156	gk920295	G	T	-	1	1	1	1	3	22	ctcagaccatgcctgagaatga	0.5	51.5067617	act	0	1	118	18	atcaccatatggcgagtg	0.5	46.26098239	aggcttaggctg	0	1	tcattctcaggcatggtctgag	actGaggcttaggctg	actTaggcttaggctg	cactcgccatatggtgat	122	288	ctcagaccatgcctgagaatgaNNNNNNNNNNNNCTTCAGCTTCCCGATCCGACGGTAGTGTatcaccatatggcgagtg	tcattctcaggcatggtctgagactGaggcttaggctgcactcgccatatggtgat	tcattctcaggcatggtctgagNNNNNNNNNNcactcgccatatggtgat	0.15
VC40997-IV	VC40997	IV	6240056	gk920322	T	A	+	1	1	1	1	10	21	ggctcgccctaggctttgcaa	0.619047619	57.28805844	cttacaagta	2	0	134	19	ggatgtttgctgcaggcac	0.578947368	51.20735196	gttcca	1	0	ttgcaaagcctagggcgagcc	cttacaagtaTgttcca	cttacaagtaAgttcca	gtgcctgcagcaaacatcc	145	311	ggctcgccctaggctttgcaaNNNNNNNNNNNNCTTCAGCTTCCCGATCCGACGGTAGTGTggatgtttgctgcaggcac	ttgcaaagcctagggcgagcccttacaagtaTgttccagtgcctgcagcaaacatcc	ttgcaaagcctagggcgagccNNNNNNNNNNgtgcctgcagcaaacatcc	-0.3
VC40997-X	VC40997	X	10550262	gk920513	C	T	+	1	1	1	1	10	21	gtggtcgaatgaacgagttca	0.476190476	51.82799756	actagcaagt	0	0	132	19	cgtacaagtctccaatacg	0.473684211	46.46466459	tgcaag	0	1	tgaactcgttcattcgaccac	actagcaagtCtgcaag	actagcaagtTtgcaag	cgtattggagacttgtacg	143	309	gtggtcgaatgaacgagttcaNNNNNNNNNNNNCTTCAGCTTCCCGATCCGACGGTAGTGTcgtacaagtctccaatacg	tgaactcgttcattcgaccacactagcaagtCtgcaagcgtattggagacttgtacg	tgaactcgttcattcgaccacNNNNNNNNNNcgtattggagacttgtacg	-0.15
VC40998-I	VC40998	I	7490164	gk920609	G	A	+	1	1	1	1	1	22	ctccaacggagggttttatctt	0.454545455	50.83042261	a	3	0	146	18	atgtccagcttacttgcc	0.5	46.27738593	catgatgacctaca	0	0	aagataaaaccctccgttggag	aGcatgatgacctaca	aAcatgatgacctaca	ggcaagtaagctggacat	148	314	ctccaacggagggttttatcttNNNNNNNNNNNNCTTCAGCTTCCCGATCCGACGGTAGTGTatgtccagcttacttgcc	aagataaaaccctccgttggagaGcatgatgacctacaggcaagtaagctggacat	aagataaaaccctccgttggagNNNNNNNNNNggcaagtaagctggacat	0.626518341
VC40998-II	VC40998	II	4909556	gk920729	C	T	-	1	1	1	1	0	22	gtcctgctcatgaaatgctcat	0.454545455	51.03080227		1	0	146	18	tgacaacacctccacttg	0.5	45.19170826	tccaagtgacattga	0	1	atgagcatttcatgagcaggac	Ctccaagtgacattga	Ttccaagtgacattga	caagtggaggtgttgtca	147	313	gtcctgctcatgaaatgctcatNNNNNNNNNNNNCTTCAGCTTCCCGATCCGACGGTAGTGTtgacaacacctccacttg	atgagcatttcatgagcaggacCtccaagtgacattgacaagtggaggtgttgtca	atgagcatttcatgagcaggacNNNNNNNNNNcaagtggaggtgttgtca	0.6
VC40998-IV	VC40998	IV	4757464	gk920862	T	A	+	1	1	1	1	9	22	gcgttcgaagacgacagctatg	0.545454545	56.95292065	tacttgata	0	0	105	18	tgttggcgttgtatccac	0.5	45.91450206	ggttct	0	0	catagctgtcgtcttcgaacgc	tacttgataTggttct	tacttgataAggttct	gtggatacaacgccaaca	115	281	gcgttcgaagacgacagctatgNNNNNNNNNNNNCTTCAGCTTCCCGATCCGACGGTAGTGTtgttggcgttgtatccac	catagctgtcgtcttcgaacgctacttgataTggttctgtggatacaacgccaaca	catagctgtcgtcttcgaacgcNNNNNNNNNNgtggatacaacgccaaca	0.3
VC40998-V	VC40998	V	2920377	gk920989	C	T	-	1	1	1	1	6	22	ctattccacagacgtgcacgga	0.545454545	55.08209786	ggcttc	0	1	130	18	gagcagacggttgaatgc	0.555555556	48.43207777	tcgtaggcg	0	0	tccgtgcacgtctgtggaatag	ggcttcCtcgtaggcg	ggcttcTtcgtaggcg	gcattcaaccgtctgctc	137	303	ctattccacagacgtgcacggaNNNNNNNNNNNNCTTCAGCTTCCCGATCCGACGGTAGTGTgagcagacggttgaatgc	tccgtgcacgtctgtggaatagggcttcCtcgtaggcggcattcaaccgtctgctc	tccgtgcacgtctgtggaatagNNNNNNNNNNgcattcaaccgtctgctc	0.3
VC40999-II	VC40999	II	3299659	gk921267	C	T	-	1	1	1	1	14	20	cacaaaaactggtgtgcggt	0.5	50.05709547	tgaacttattgaca	3	3	128	20	tgctaaggttatggtattgg	0.4	45.23407381	cta	0	0	accgcacaccagtttttgtg	tgaacttattgacaCcta	tgaacttattgacaTcta	ccaataccataaccttagca	143	309	cacaaaaactggtgtgcggtNNNNNNNNNNNNCTTCAGCTTCCCGATCCGACGGTAGTGTtgctaaggttatggtattgg	accgcacaccagtttttgtgtgaacttattgacaCctaccaataccataaccttagca	accgcacaccagtttttgtgNNNNNNNNNNccaataccataaccttagca	-0.038489172
VC40999-IV	VC40999	IV	11118120	gk921394	G	A	-	1	1	1	1	4	22	gaaggatggaaccagtggcatc	0.545454545	52.75956556	ttaa	0	0	115	18	agcgatgatatcgtaacg	0.444444444	46.06754081	attcaatgctc	0	1	gatgccactggttccatccttc	ttaaGattcaatgctc	ttaaAattcaatgctc	cgttacgatatcatcgct	120	286	gaaggatggaaccagtggcatcNNNNNNNNNNNNCTTCAGCTTCCCGATCCGACGGTAGTGTagcgatgatatcgtaacg	gatgccactggttccatccttcttaaGattcaatgctccgttacgatatcatcgct	gatgccactggttccatccttcNNNNNNNNNNcgttacgatatcatcgct	-0.1
VC40999-V	VC40999	V	55811	gk921407	G	A	+	1	1	1	1	6	22	gctaaccacgtgtaagtattgc	0.454545455	52.09993626	atatca	0	1	140	18	gaccgatgaacttggcac	0.555555556	47.06284053	tgattccca	0	0	gcaatacttacacgtggttagc	atatcaGtgattccca	atatcaAtgattccca	gtgccaagttcatcggtc	147	313	gctaaccacgtgtaagtattgcNNNNNNNNNNNNCTTCAGCTTCCCGATCCGACGGTAGTGTgaccgatgaacttggcac	gcaatacttacacgtggttagcatatcaGtgattcccagtgccaagttcatcggtc	gcaatacttacacgtggttagcNNNNNNNNNNgtgccaagttcatcggtc	-0.2
VC40999-X	VC40999	X	3592247	gk921472	C	T	+	1	1	1	1	6	21	ctcagaagcagaaagtggtcg	0.523809524	51.90385375	atggag	1	0	117	19	gccagatacattgacgaag	0.473684211	46.68436117	aggttgctaa	0	0	cgaccactttctgcttctgag	atggagCaggttgctaa	atggagTaggttgctaa	cttcgtcaatgtatctggc	124	290	ctcagaagcagaaagtggtcgNNNNNNNNNNNNCTTCAGCTTCCCGATCCGACGGTAGTGTgccagatacattgacgaag	cgaccactttctgcttctgagatggagCaggttgctaacttcgtcaatgtatctggc	cgaccactttctgcttctgagNNNNNNNNNNcttcgtcaatgtatctggc	0.1
VC41000-I	VC41000	I	6165371	gk921532	G	A	-	1	1	1	1	0	22	caatgggaatccgtttccgatt	0.454545455	50.93297185		2	0	142	18	taatctccaacaacagcg	0.444444444	45.11948652	gagctgttgtcacta	0	1	aatcggaaacggattcccattg	Ggagctgttgtcacta	Agagctgttgtcacta	cgctgttgttggagatta	143	309	caatgggaatccgtttccgattNNNNNNNNNNNNCTTCAGCTTCCCGATCCGACGGTAGTGTtaatctccaacaacagcg	aatcggaaacggattcccattgGgagctgttgtcactacgctgttgttggagatta	aatcggaaacggattcccattgNNNNNNNNNNcgctgttgttggagatta	-0.55
VC41000-II	VC41000	II	3826677	gk921580	G	A	-	1	1	1	1	1	21	cgtaggcaatcttacctgcat	0.476190476	50.80831204	t	0	0	146	19	aaggtgcctagatacctag	0.473684211	45.75057417	cctacacgcctatgt	0	0	atgcaggtaagattgcctacg	tGcctacacgcctatgt	tAcctacacgcctatgt	ctaggtatctaggcacctt	148	314	cgtaggcaatcttacctgcatNNNNNNNNNNNNCTTCAGCTTCCCGATCCGACGGTAGTGTaaggtgcctagatacctag	atgcaggtaagattgcctacgtGcctacacgcctatgtctaggtatctaggcacctt	atgcaggtaagattgcctacgNNNNNNNNNNctaggtatctaggcacctt	0.55
VC41000-III	VC41000	III	2718380	gk921641	C	T	+	1	1	1	1	6	22	ccgcctatttgttcgagctggc	0.590909091	57.18267019	cgagca	1	0	114	18	attccagtcacgctgacc	0.555555556	48.15492696	tttcattcc	0	0	gccagctcgaacaaataggcgg	cgagcaCtttcattcc	cgagcaTtttcattcc	ggtcagcgtgactggaat	121	287	ccgcctatttgttcgagctggcNNNNNNNNNNNNCTTCAGCTTCCCGATCCGACGGTAGTGTattccagtcacgctgacc	gccagctcgaacaaataggcggcgagcaCtttcattccggtcagcgtgactggaat	gccagctcgaacaaataggcggNNNNNNNNNNggtcagcgtgactggaat	-0.15
VC41000-X	VC41000	X	5719177	gk921917	G	A	-	1	1	1	1	0	20	cggcttgtagtccatactcc	0.55	50.64256468		0	0	117	20	aattgtcgtaccagactttc	0.4	45.64039425	cagcattgattattaat	1	0	ggagtatggactacaagccg	Gcagcattgattattaat	Acagcattgattattaat	gaaagtctggtacgacaatt	118	284	cggcttgtagtccatactccNNNNNNNNNNNNCTTCAGCTTCCCGATCCGACGGTAGTGTaattgtcgtaccagactttc	ggagtatggactacaagccgGcagcattgattattaatgaaagtctggtacgacaatt	ggagtatggactacaagccgNNNNNNNNNNgaaagtctggtacgacaatt	0.4
VC41001-I	VC41001	I	8041490	gk922045	A	G	-	1	1	1	1	0	20	cgactcggcaccattcttct	0.55	52.63507474		0	0	128	20	ggagctgaactattgaacag	0.45	47.16039579	tagtatttagccattca	0	0	agaagaatggtgccgagtcg	Atagtatttagccattca	Gtagtatttagccattca	ctgttcaatagttcagctcc	129	295	cgactcggcaccattcttctNNNNNNNNNNNNCTTCAGCTTCCCGATCCGACGGTAGTGTggagctgaactattgaacag	agaagaatggtgccgagtcgAtagtatttagccattcactgttcaatagttcagctcc	agaagaatggtgccgagtcgNNNNNNNNNNctgttcaatagttcagctcc	0.4
VC41001-III	VC41001	III	4092680	gk922275	A	C	+	1	1	1	1	4	20	ccatggtgtctgctccagct	0.6	52.18641463	gatg	0	1	96	20	ttgcaccacataccatcaac	0.45	47.16447617	tgcattctcagtc	0	1	agctggagcagacaccatgg	gatgAtgcattctcagtc	gatgCtgcattctcagtc	gttgatggtatgtggtgcaa	101	267	ccatggtgtctgctccagctNNNNNNNNNNNNCTTCAGCTTCCCGATCCGACGGTAGTGTttgcaccacataccatcaac	agctggagcagacaccatgggatgAtgcattctcagtcgttgatggtatgtggtgcaa	agctggagcagacaccatggNNNNNNNNNNgttgatggtatgtggtgcaa	0.1
VC41001-V	VC41001	V	2767007	gk922524	C	T	+	1	1	1	1	2	22	cagctcatgcggtaagctaggt	0.545454545	55.36489453	tt	0	0	138	18	acgacgatcaaggacgtg	0.555555556	49.31070149	cagctatactcga	0	0	acctagcttaccgcatgagctg	ttCcagctatactcga	ttTcagctatactcga	cacgtccttgatcgtcgt	141	307	cagctcatgcggtaagctaggtNNNNNNNNNNNNCTTCAGCTTCCCGATCCGACGGTAGTGTacgacgatcaaggacgtg	acctagcttaccgcatgagctgttCcagctatactcgacacgtccttgatcgtcgt	acctagcttaccgcatgagctgNNNNNNNNNNcacgtccttgatcgtcgt	0.25
VC41001-X	VC41001	X	4712011	gk922702	G	A	-	1	1	1	1	4	22	ccatacggcagtggtgacacat	0.545454545	53.28324469	gaat	0	2	103	18	attcgccgaacagttcag	0.5	48.20086885	gttgcgtctat	0	0	atgtgtcaccactgccgtatgg	gaatGgttgcgtctat	gaatAgttgcgtctat	ctgaactgttcggcgaat	108	274	ccatacggcagtggtgacacatNNNNNNNNNNNNCTTCAGCTTCCCGATCCGACGGTAGTGTattcgccgaacagttcag	atgtgtcaccactgccgtatgggaatGgttgcgtctatctgaactgttcggcgaat	atgtgtcaccactgccgtatggNNNNNNNNNNctgaactgttcggcgaat	0.1
VC41002-I	VC41002	I	14781146	gk922915	C	T	-	1	1	1	1	0	22	gcatatgaacattcgacgatga	0.409090909	50.48758216		0	1	117	18	gcatggaacttgtagagc	0.5	45.24664018	tacgtactatggttg	0	1	tcatcgtcgaatgttcatatgc	Ctacgtactatggttg	Ttacgtactatggttg	gctctacaagttccatgc	118	284	gcatatgaacattcgacgatgaNNNNNNNNNNNNCTTCAGCTTCCCGATCCGACGGTAGTGTgcatggaacttgtagagc	tcatcgtcgaatgttcatatgcCtacgtactatggttggctctacaagttccatgc	tcatcgtcgaatgttcatatgcNNNNNNNNNNgctctacaagttccatgc	0.3
VC41002-II	VC41002	II	2894261	gk922933	A	T	+	1	1	1	1	0	22	ggttcggagcaattttaagcgg	0.5	54.0569671		2	0	110	18	gctgccggaatgagattc	0.555555556	48.38913437	ttgatggctgaaggt	0	1	ccgcttaaaattgctccgaacc	Attgatggctgaaggt	Tttgatggctgaaggt	gaatctcattccggcagc	111	277	ggttcggagcaattttaagcggNNNNNNNNNNNNCTTCAGCTTCCCGATCCGACGGTAGTGTgctgccggaatgagattc	ccgcttaaaattgctccgaaccAttgatggctgaaggtgaatctcattccggcagc	ccgcttaaaattgctccgaaccNNNNNNNNNNgaatctcattccggcagc	0.35
VC41002-V	VC41002	V	2797806	gk923201	G	A	-	1	1	1	1	1	22	cgaacatcctcaacatcgagtt	0.454545455	51.74108628	a	0	0	114	18	gagttggatcgttgatcg	0.5	45.8033795	agattcagttcgcc	0	0	aactcgatgttgaggatgttcg	aGagattcagttcgcc	aAagattcagttcgcc	cgatcaacgatccaactc	116	282	cgaacatcctcaacatcgagttNNNNNNNNNNNNCTTCAGCTTCCCGATCCGACGGTAGTGTgagttggatcgttgatcg	aactcgatgttgaggatgttcgaGagattcagttcgcccgatcaacgatccaactc	aactcgatgttgaggatgttcgNNNNNNNNNNcgatcaacgatccaactc	0.3
VC41002-X	VC41002	X	7366171	gk923363	C	T	+	1	1	1	1	0	22	gcgtagtgaagaagaatttgag	0.409090909	50.09838005		1	0	125	18	tggaggaatagacgttgg	0.5	45.49043405	cttgagcgtggaatc	0	0	ctcaaattcttcttcactacgc	Ccttgagcgtggaatc	Tcttgagcgtggaatc	ccaacgtctattcctcca	126	292	gcgtagtgaagaagaatttgagNNNNNNNNNNNNCTTCAGCTTCCCGATCCGACGGTAGTGTtggaggaatagacgttgg	ctcaaattcttcttcactacgcCcttgagcgtggaatcccaacgtctattcctcca	ctcaaattcttcttcactacgcNNNNNNNNNNccaacgtctattcctcca	0.203973001
VC41003-I	VC41003	I	1669647	gk923449	G	A	-	1	1	1	1	0	22	gattcgtgaatacgagcgagcg	0.545454545	57.73768642		0	0	136	18	tgctgctacaagctggtc	0.555555556	49.56730919	attccattgacatat	0	0	cgctcgctcgtattcacgaatc	Gattccattgacatat	Aattccattgacatat	gaccagcttgtagcagca	137	303	gattcgtgaatacgagcgagcgNNNNNNNNNNNNCTTCAGCTTCCCGATCCGACGGTAGTGTtgctgctacaagctggtc	cgctcgctcgtattcacgaatcGattccattgacatatgaccagcttgtagcagca	cgctcgctcgtattcacgaatcNNNNNNNNNNgaccagcttgtagcagca	0.6
VC41003-II	VC41003	II	10759397	gk923609	C	T	+	1	1	1	1	1	22	ctcgggattactgtagctggat	0.5	52.42903249	a	1	0	125	18	gatttgtccgttgctgtc	0.5	45.51606758	ctagtgccggatca	1	0	atccagctacagtaatcccgag	aCctagtgccggatca	aTctagtgccggatca	gacagcaacggacaaatc	127	293	ctcgggattactgtagctggatNNNNNNNNNNNNCTTCAGCTTCCCGATCCGACGGTAGTGTgatttgtccgttgctgtc	atccagctacagtaatcccgagaCctagtgccggatcagacagcaacggacaaatc	atccagctacagtaatcccgagNNNNNNNNNNgacagcaacggacaaatc	0.35
VC41003-IV	VC41003	IV	4760274	gk923761	G	A	+	1	1	1	1	5	20	gaagatgtggagctcgtcga	0.55	53.45978354	tccgt	0	1	139	20	ttcagaatgtcagctccatc	0.45	48.17256672	cccttcgataat	0	0	tcgacgagctccacatcttc	tccgtGcccttcgataat	tccgtAcccttcgataat	gatggagctgacattctgaa	145	311	gaagatgtggagctcgtcgaNNNNNNNNNNNNCTTCAGCTTCCCGATCCGACGGTAGTGTttcagaatgtcagctccatc	tcgacgagctccacatcttctccgtGcccttcgataatgatggagctgacattctgaa	tcgacgagctccacatcttcNNNNNNNNNNgatggagctgacattctgaa	-0.15
VC41003-V	VC41003	V	6703920	gk923871	G	A	-	1	1	1	1	6	22	gagcctgaagttccactggctc	0.590909091	55.82297966	tcctcc	0	0	95	18	ccaagtcgtgctcctgtc	0.611111111	49.49039044	gaacctgcg	0	0	gagccagtggaacttcaggctc	tcctccGgaacctgcg	tcctccAgaacctgcg	gacaggagcacgacttgg	102	268	gagcctgaagttccactggctcNNNNNNNNNNNNCTTCAGCTTCCCGATCCGACGGTAGTGTccaagtcgtgctcctgtc	gagccagtggaacttcaggctctcctccGgaacctgcggacaggagcacgacttgg	gagccagtggaacttcaggctcNNNNNNNNNNgacaggagcacgacttgg	0.4
VC41004-I	VC41004	I	6794369	gk924152	G	A	+	1	1	1	1	2	22	gttgctgttgctgttgaaggat	0.454545455	51.77744744	aa	0	0	132	18	ttgcatacggaggaatgg	0.5	46.53709692	caatgatgcaaca	0	0	atccttcaacagcaacagcaac	aaGcaatgatgcaaca	aaAcaatgatgcaaca	ccattcctccgtatgcaa	135	301	gttgctgttgctgttgaaggatNNNNNNNNNNNNCTTCAGCTTCCCGATCCGACGGTAGTGTttgcatacggaggaatgg	atccttcaacagcaacagcaacaaGcaatgatgcaacaccattcctccgtatgcaa	atccttcaacagcaacagcaacNNNNNNNNNNccattcctccgtatgcaa	0.55
VC41004-II	VC41004	II	1311344	gk924205	G	C	+	1	1	1	1	0	22	cgttccttcacgaattgagcga	0.5	55.26374722		0	0	128	18	ttcacgcaagggtgcttg	0.555555556	50.18624782	ctttcagttgaagat	1	0	tcgctcaattcgtgaaggaacg	Gctttcagttgaagat	Cctttcagttgaagat	caagcacccttgcgtgaa	129	295	cgttccttcacgaattgagcgaNNNNNNNNNNNNCTTCAGCTTCCCGATCCGACGGTAGTGTttcacgcaagggtgcttg	tcgctcaattcgtgaaggaacgGctttcagttgaagatcaagcacccttgcgtgaa	tcgctcaattcgtgaaggaacgNNNNNNNNNNcaagcacccttgcgtgaa	0.4
VC41004-V	VC41004	V	14083048	gk924491	T	A	-	1	1	1	1	4	21	cgccaagtacttctgaaccaa	0.476190476	51.06740354	tgaa	0	0	133	19	acagttgatacatcagctg	0.421052632	45.15198378	actgtaataatt	0	0	ttggttcagaagtacttggcg	tgaaTactgtaataatt	tgaaAactgtaataatt	cagctgatgtatcaactgt	138	304	cgccaagtacttctgaaccaaNNNNNNNNNNNNCTTCAGCTTCCCGATCCGACGGTAGTGTacagttgatacatcagctg	ttggttcagaagtacttggcgtgaaTactgtaataattcagctgatgtatcaactgt	ttggttcagaagtacttggcgNNNNNNNNNNcagctgatgtatcaactgt	0.2
VC41004-X	VC41004	X	4947842	gk924541	C	T	-	1	1	1	1	3	21	cgctccatatcgcttgtaagc	0.523809524	53.73970928	tat	0	1	121	19	ttgtcacgcactattcttc	0.421052632	45.791006	tggaacaatagga	0	0	gcttacaagcgatatggagcg	tatCtggaacaatagga	tatTtggaacaatagga	gaagaatagtgcgtgacaa	125	291	cgctccatatcgcttgtaagcNNNNNNNNNNNNCTTCAGCTTCCCGATCCGACGGTAGTGTttgtcacgcactattcttc	gcttacaagcgatatggagcgtatCtggaacaataggagaagaatagtgcgtgacaa	gcttacaagcgatatggagcgNNNNNNNNNNgaagaatagtgcgtgacaa	0.2
VC41005-I	VC41005	I	9159293	gk924655	T	C	-	1	1	1	1	3	20	gccattcaggatactccgag	0.55	50.37093419	tgt	0	0	106	20	gtcttcaacttctgaattcg	0.4	45.97643805	caaattggatcttc	0	0	ctcggagtatcctgaatggc	tgtTcaaattggatcttc	tgtCcaaattggatcttc	cgaattcagaagttgaagac	110	276	gccattcaggatactccgagNNNNNNNNNNNNCTTCAGCTTCCCGATCCGACGGTAGTGTgtcttcaacttctgaattcg	ctcggagtatcctgaatggctgtTcaaattggatcttccgaattcagaagttgaagac	ctcggagtatcctgaatggcNNNNNNNNNNcgaattcagaagttgaagac	-0.052751931
VC41005-II	VC41005	II	2255207	gk924711	G	A	+	1	1	1	1	10	21	ctccggaaaatcgtcgttctg	0.523809524	52.86663882	cagattctat	2	0	127	19	agaactatacgccagtctg	0.473684211	47.31027607	aggcaa	0	1	cagaacgacgattttccggag	cagattctatGaggcaa	cagattctatAaggcaa	cagactggcgtatagttct	138	304	ctccggaaaatcgtcgttctgNNNNNNNNNNNNCTTCAGCTTCCCGATCCGACGGTAGTGTagaactatacgccagtctg	cagaacgacgattttccggagcagattctatGaggcaacagactggcgtatagttct	cagaacgacgattttccggagNNNNNNNNNNcagactggcgtatagttct	-0.05
VC41005-III	VC41005	III	7574866	gk924832	G	A	-	1	1	1	1	0	21	gaagacgatggacgagttgcc	0.571428571	55.01989891		0	0	132	19	gaagaactcagaagcatgg	0.473684211	46.63837489	gaattgctgcttcgag	0	0	ggcaactcgtccatcgtcttc	Ggaattgctgcttcgag	Agaattgctgcttcgag	ccatgcttctgagttcttc	133	299	gaagacgatggacgagttgccNNNNNNNNNNNNCTTCAGCTTCCCGATCCGACGGTAGTGTgaagaactcagaagcatgg	ggcaactcgtccatcgtcttcGgaattgctgcttcgagccatgcttctgagttcttc	ggcaactcgtccatcgtcttcNNNNNNNNNNccatgcttctgagttcttc	0.9
VC41005-IV	VC41005	IV	4374858	gk924890	G	A	+	1	1	1	1	2	21	gttgccgtttggcttcttgtt	0.476190476	52.36612974	at	1	0	102	19	ttcaactgaagtggcattg	0.421052632	46.00926754	caacagcttcatca	0	0	aacaagaagccaaacggcaac	atGcaacagcttcatca	atAcaacagcttcatca	caatgccacttcagttgaa	105	271	gttgccgtttggcttcttgttNNNNNNNNNNNNCTTCAGCTTCCCGATCCGACGGTAGTGTttcaactgaagtggcattg	aacaagaagccaaacggcaacatGcaacagcttcatcacaatgccacttcagttgaa	aacaagaagccaaacggcaacNNNNNNNNNNcaatgccacttcagttgaa	0.3
VC41006-I	VC41006	I	14449808	gk925230	T	G	+	1	1	1	1	4	22	gccataattcttattgcggtcg	0.454545455	51.82695472	acag	0	0	133	18	atagaccgtccacaggag	0.555555556	46.98206989	acaggttgagt	0	1	cgaccgcaataagaattatggc	acagTacaggttgagt	acagGacaggttgagt	ctcctgtggacggtctat	138	304	gccataattcttattgcggtcgNNNNNNNNNNNNCTTCAGCTTCCCGATCCGACGGTAGTGTatagaccgtccacaggag	cgaccgcaataagaattatggcacagTacaggttgagtctcctgtggacggtctat	cgaccgcaataagaattatggcNNNNNNNNNNctcctgtggacggtctat	0.322442416
VC41006-II	VC41006	II	5893315	gk925251	C	T	+	1	1	1	1	0	21	gccaagtttagccagctcttc	0.523809524	53.12336258		1	1	116	19	ataagcaacgtgcatgttc	0.421052632	46.62965447	tttcgttgagccttct	0	0	gaagagctggctaaacttggc	Ctttcgttgagccttct	Ttttcgttgagccttct	gaacatgcacgttgcttat	117	283	gccaagtttagccagctcttcNNNNNNNNNNNNCTTCAGCTTCCCGATCCGACGGTAGTGTataagcaacgtgcatgttc	gaagagctggctaaacttggcCtttcgttgagccttctgaacatgcacgttgcttat	gaagagctggctaaacttggcNNNNNNNNNNgaacatgcacgttgcttat	-0.35
VC41006-III	VC41006	III	12883335	gk925317	C	T	+	1	1	1	1	0	22	caataagaagatctacggagcg	0.454545455	51.41780683		0	0	139	18	ctactcctatgcctggtc	0.555555556	45.64032417	tcttccgtttccgct	0	0	cgctccgtagatcttcttattg	Ctcttccgtttccgct	Ttcttccgtttccgct	gaccaggcataggagtag	140	306	caataagaagatctacggagcgNNNNNNNNNNNNCTTCAGCTTCCCGATCCGACGGTAGTGTctactcctatgcctggtc	cgctccgtagatcttcttattgCtcttccgtttccgctgaccaggcataggagtag	cgctccgtagatcttcttattgNNNNNNNNNNgaccaggcataggagtag	0.25
VC41006-X	VC41006	X	10161601	gk925621	T	G	-	1	1	1	1	2	20	cacacctcaaggctttcgga	0.55	51.67594699	ta	1	2	142	20	gatgctgcaaaggtaattac	0.4	45.3573666	caattggtagatgcg	1	0	tccgaaagccttgaggtgtg	taTcaattggtagatgcg	taGcaattggtagatgcg	gtaattacctttgcagcatc	145	311	cacacctcaaggctttcggaNNNNNNNNNNNNCTTCAGCTTCCCGATCCGACGGTAGTGTgatgctgcaaaggtaattac	tccgaaagccttgaggtgtgtaTcaattggtagatgcggtaattacctttgcagcatc	tccgaaagccttgaggtgtgNNNNNNNNNNgtaattacctttgcagcatc	8.33E-17
VC41007-I	VC41007	I	14811100	gk958699	A	G	-	1	1	1	1	0	21	cgacaattcgatggacaagga	0.476190476	50.66237408		0	0	143	19	tatcgaggagtgcataatg	0.421052632	45.54168859	gtatttctgataccaa	0	0	tccttgtccatcgaattgtcg	Agtatttctgataccaa	Ggtatttctgataccaa	cattatgcactcctcgata	144	310	cgacaattcgatggacaaggaNNNNNNNNNNNNCTTCAGCTTCCCGATCCGACGGTAGTGTtatcgaggagtgcataatg	tccttgtccatcgaattgtcgAgtatttctgataccaacattatgcactcctcgata	tccttgtccatcgaattgtcgNNNNNNNNNNcattatgcactcctcgata	0.4
VC41007-III	VC41007	III	3913993	gk958841	T	G	+	1	1	1	1	8	22	catgctcagcgtgcattcaata	0.454545455	51.89718972	tgtaattg	0	0	106	18	acatcattgctgctcctc	0.5	46.8901122	cacgtga	0	0	tattgaatgcacgctgagcatg	tgtaattgTcacgtga	tgtaattgGcacgtga	gaggagcagcaatgatgt	115	281	catgctcagcgtgcattcaataNNNNNNNNNNNNCTTCAGCTTCCCGATCCGACGGTAGTGTacatcattgctgctcctc	tattgaatgcacgctgagcatgtgtaattgTcacgtgagaggagcagcaatgatgt	tattgaatgcacgctgagcatgNNNNNNNNNNgaggagcagcaatgatgt	0.5
VC41007-IV	VC41007	IV	11130285	gk959007	G	A	-	1	1	1	1	3	20	cctcaaccagtggcactcca	0.6	51.71423568	gac	0	0	125	20	attgtggaaggaacaatacg	0.4	46.00508373	agaagatgaagttg	0	1	tggagtgccactggttgagg	gacGagaagatgaagttg	gacAagaagatgaagttg	cgtattgttccttccacaat	129	295	cctcaaccagtggcactccaNNNNNNNNNNNNCTTCAGCTTCCCGATCCGACGGTAGTGTattgtggaaggaacaatacg	tggagtgccactggttgagggacGagaagatgaagttgcgtattgttccttccacaat	tggagtgccactggttgaggNNNNNNNNNNcgtattgttccttccacaat	0.3
VC41007-V	VC41007	V	440393	gk959064	T	A	+	1	1	1	1	6	22	ggaacattctggtggaagagtg	0.5	50.76368099	actata	0	1	114	18	gatccatcgagtcgaatg	0.5	45.71606783	ccgttgagt	0	0	cactcttccaccagaatgttcc	actataTccgttgagt	actataAccgttgagt	cattcgactcgatggatc	121	287	ggaacattctggtggaagagtgNNNNNNNNNNNNCTTCAGCTTCCCGATCCGACGGTAGTGTgatccatcgagtcgaatg	cactcttccaccagaatgttccactataTccgttgagtcattcgactcgatggatc	cactcttccaccagaatgttccNNNNNNNNNNcattcgactcgatggatc	-0.15
VC41008-II	VC41008	II	12533960	gk925827	T	C	+	1	1	1	1	0	21	ctttcaagcttcaggaaggcc	0.523809524	51.92246505		1	0	103	19	ttatcactcgtggaattcg	0.421052632	45.97773138	gtaggcctagtgcctt	0	0	ggccttcctgaagcttgaaag	Tgtaggcctagtgcctt	Cgtaggcctagtgcctt	cgaattccacgagtgataa	104	270	ctttcaagcttcaggaaggccNNNNNNNNNNNNCTTCAGCTTCCCGATCCGACGGTAGTGTttatcactcgtggaattcg	ggccttcctgaagcttgaaagTgtaggcctagtgccttcgaattccacgagtgataa	ggccttcctgaagcttgaaagNNNNNNNNNNcgaattccacgagtgataa	0.4
VC41008-III	VC41008	III	2008884	gk925851	C	T	-	1	1	1	1	3	22	cgtcaccggtgatcggaatcta	0.545454545	55.22430368	att	0	0	112	18	acttccgatacttcgccg	0.555555556	50.02358888	cgaagtaggctc	0	0	tagattccgatcaccggtgacg	attCcgaagtaggctc	attTcgaagtaggctc	cggcgaagtatcggaagt	116	282	cgtcaccggtgatcggaatctaNNNNNNNNNNNNCTTCAGCTTCCCGATCCGACGGTAGTGTacttccgatacttcgccg	tagattccgatcaccggtgacgattCcgaagtaggctccggcgaagtatcggaagt	tagattccgatcaccggtgacgNNNNNNNNNNcggcgaagtatcggaagt	0.5
VC41008-IV	VC41008	IV	12413591	gk925958	C	T	-	1	1	1	1	2	21	ggcaggctgacaagcttaacc	0.571428571	54.14888815	tg	0	0	144	19	ctacaaggcctacatcgtg	0.526315789	48.32098054	ttcgtgcctgtctt	0	0	ggttaagcttgtcagcctgcc	tgCttcgtgcctgtctt	tgTttcgtgcctgtctt	cacgatgtaggccttgtag	147	313	ggcaggctgacaagcttaaccNNNNNNNNNNNNCTTCAGCTTCCCGATCCGACGGTAGTGTctacaaggcctacatcgtg	ggttaagcttgtcagcctgcctgCttcgtgcctgtcttcacgatgtaggccttgtag	ggttaagcttgtcagcctgccNNNNNNNNNNcacgatgtaggccttgtag	0.55
VC41008-V	VC41008	V	5888806	gk925998	C	T	+	1	1	1	1	0	22	ggtacgggcaaagtaagagtgt	0.5	53.65048674		2	2	134	18	attgctcctggcattcag	0.5	47.51208958	agttcggatcatatt	0	0	acactcttactttgcccgtacc	Cagttcggatcatatt	Tagttcggatcatatt	ctgaatgccaggagcaat	135	301	ggtacgggcaaagtaagagtgtNNNNNNNNNNNNCTTCAGCTTCCCGATCCGACGGTAGTGTattgctcctggcattcag	acactcttactttgcccgtaccCagttcggatcatattctgaatgccaggagcaat	acactcttactttgcccgtaccNNNNNNNNNNctgaatgccaggagcaat	0.3
VC41009-I	VC41009	I	12291350	gk926227	C	T	-	1	1	1	1	0	20	cgaacatgaccgctcctacc	0.6	53.31689255		0	0	121	20	tgtagcacttaggatcgtag	0.45	47.98373626	attttctggaatacaag	0	0	ggtaggagcggtcatgttcg	Cattttctggaatacaag	Tattttctggaatacaag	ctacgatcctaagtgctaca	122	288	cgaacatgaccgctcctaccNNNNNNNNNNNNCTTCAGCTTCCCGATCCGACGGTAGTGTtgtagcacttaggatcgtag	ggtaggagcggtcatgttcgCattttctggaatacaagctacgatcctaagtgctaca	ggtaggagcggtcatgttcgNNNNNNNNNNctacgatcctaagtgctaca	-0.1
VC41009-III	VC41009	III	12794182	gk926466	G	A	-	1	1	1	1	3	22	ccggcagacgatggtcaatgga	0.590909091	55.80576648	aat	0	0	132	18	actggtggagttgaacgg	0.555555556	47.55727892	tcgtgtactcca	0	0	tccattgaccatcgtctgccgg	aatGtcgtgtactcca	aatAtcgtgtactcca	ccgttcaactccaccagt	136	302	ccggcagacgatggtcaatggaNNNNNNNNNNNNCTTCAGCTTCCCGATCCGACGGTAGTGTactggtggagttgaacgg	tccattgaccatcgtctgccggaatGtcgtgtactccaccgttcaactccaccagt	tccattgaccatcgtctgccggNNNNNNNNNNccgttcaactccaccagt	0.3
VC41009-V	VC41009	V	14034080	gk926643	C	T	+	1	1	1	1	1	20	gccaatgttacgaggagcaa	0.5	51.00667661	t	0	0	100	20	acaacttaccaatctcagtg	0.4	45.30406042	ccagaacaagtgcagc	0	1	ttgctcctcgtaacattggc	tCccagaacaagtgcagc	tTccagaacaagtgcagc	cactgagattggtaagttgt	102	268	gccaatgttacgaggagcaaNNNNNNNNNNNNCTTCAGCTTCCCGATCCGACGGTAGTGTacaacttaccaatctcagtg	ttgctcctcgtaacattggctCccagaacaagtgcagccactgagattggtaagttgt	ttgctcctcgtaacattggcNNNNNNNNNNcactgagattggtaagttgt	0.3
VC41009-X	VC41009	X	5479005	gk926738	C	T	+	1	1	1	1	0	22	ccggtggttttattatagacgc	0.454545455	51.4024564		2	1	137	18	ggtcgcatcttactctag	0.5	45.05297644	ggaggtggttggtgt	0	1	gcgtctataataaaaccaccgg	Cggaggtggttggtgt	Tggaggtggttggtgt	ctagagtaagatgcgacc	138	304	ccggtggttttattatagacgcNNNNNNNNNNNNCTTCAGCTTCCCGATCCGACGGTAGTGTggtcgcatcttactctag	gcgtctataataaaaccaccggCggaggtggttggtgtctagagtaagatgcgacc	gcgtctataataaaaccaccggNNNNNNNNNNctagagtaagatgcgacc	0.3
VC41010-I	VC41010	I	2257407	gk926826	G	A	-	1	1	1	1	2	21	ggatccattccagctgatggt	0.523809524	50.59899062	ag	0	0	109	19	ttccacgatccataattgc	0.421052632	45.43893118	atctcaacaattcc	0	0	accatcagctggaatggatcc	agGatctcaacaattcc	agAatctcaacaattcc	gcaattatggatcgtggaa	112	278	ggatccattccagctgatggtNNNNNNNNNNNNCTTCAGCTTCCCGATCCGACGGTAGTGTttccacgatccataattgc	accatcagctggaatggatccagGatctcaacaattccgcaattatggatcgtggaa	accatcagctggaatggatccNNNNNNNNNNgcaattatggatcgtggaa	0.5
VC41010-IV	VC41010	IV	766717	gk927103	A	G	-	1	1	1	1	0	22	gcgaattgacacatgctgagaa	0.454545455	52.47503312		0	3	103	18	atggacaattggcagcag	0.5	47.37114969	atgcgtctgcatcac	0	0	ttctcagcatgtgtcaattcgc	Aatgcgtctgcatcac	Gatgcgtctgcatcac	ctgctgccaattgtccat	104	270	gcgaattgacacatgctgagaaNNNNNNNNNNNNCTTCAGCTTCCCGATCCGACGGTAGTGTatggacaattggcagcag	ttctcagcatgtgtcaattcgcAatgcgtctgcatcacctgctgccaattgtccat	ttctcagcatgtgtcaattcgcNNNNNNNNNNctgctgccaattgtccat	0.3
VC41010-V	VC41010	V	14338293	gk927163	C	T	+	1	1	1	1	3	20	cgagacgtacgtgatactgg	0.55	51.75618512	ata	0	1	118	20	ttcgtaatacctgcatagtc	0.4	45.64383714	tgctagtagccgtg	0	0	ccagtatcacgtacgtctcg	ataCtgctagtagccgtg	ataTtgctagtagccgtg	gactatgcaggtattacgaa	122	288	cgagacgtacgtgatactggNNNNNNNNNNNNCTTCAGCTTCCCGATCCGACGGTAGTGTttcgtaatacctgcatagtc	ccagtatcacgtacgtctcgataCtgctagtagccgtggactatgcaggtattacgaa	ccagtatcacgtacgtctcgNNNNNNNNNNgactatgcaggtattacgaa	0.3
VC41010-X	VC41010	X	1654987	gk927205	C	T	-	1	1	1	1	2	20	gtcaccgtcatacgacctgc	0.6	53.93490214	aa	0	0	131	20	acatacatgagactgccttg	0.45	47.91920522	tgacaacttgaacaa	0	1	gcaggtcgtatgacggtgac	aaCtgacaacttgaacaa	aaTtgacaacttgaacaa	caaggcagtctcatgtatgt	134	300	gtcaccgtcatacgacctgcNNNNNNNNNNNNCTTCAGCTTCCCGATCCGACGGTAGTGTacatacatgagactgccttg	gcaggtcgtatgacggtgacaaCtgacaacttgaacaacaaggcagtctcatgtatgt	gcaggtcgtatgacggtgacNNNNNNNNNNcaaggcagtctcatgtatgt	0.5
VC41011-II	VC41011	II	2791967	gk959329	G	A	+	1	1	1	1	1	21	ccgttgctgctcaacttccac	0.571428571	54.09625109	g	0	0	120	19	cagcaccttagcactaagg	0.526315789	48.90016167	caacgagacggctgc	0	0	gtggaagttgagcagcaacgg	gGcaacgagacggctgc	gAcaacgagacggctgc	ccttagtgctaaggtgctg	122	288	ccgttgctgctcaacttccacNNNNNNNNNNNNCTTCAGCTTCCCGATCCGACGGTAGTGTcagcaccttagcactaagg	gtggaagttgagcagcaacgggGcaacgagacggctgcccttagtgctaaggtgctg	gtggaagttgagcagcaacggNNNNNNNNNNccttagtgctaaggtgctg	0.55
VC41011-III	VC41011	III	13240302	gk959455	G	A	-	1	1	1	1	6	22	caggtcaagtggtgacctgcgt	0.590909091	55.63875266	cacgga	0	0	138	18	tggtgaagcagtcctagc	0.555555556	48.2711653	ccgaaagtc	0	0	acgcaggtcaccacttgacctg	cacggaGccgaaagtc	cacggaAccgaaagtc	gctaggactgcttcacca	145	311	caggtcaagtggtgacctgcgtNNNNNNNNNNNNCTTCAGCTTCCCGATCCGACGGTAGTGTtggtgaagcagtcctagc	acgcaggtcaccacttgacctgcacggaGccgaaagtcgctaggactgcttcacca	acgcaggtcaccacttgacctgNNNNNNNNNNgctaggactgcttcacca	0.1
VC41011-V	VC41011	V	19827335	gk959712	G	A	+	1	1	1	1	1	22	ccactaccaacaacaacgagca	0.5	52.95147782	g	0	0	129	18	acttaggcttcggcttag	0.5	47.57812445	aaccagccgagttc	0	0	tgctcgttgttgttggtagtgg	gGaaccagccgagttc	gAaaccagccgagttc	ctaagccgaagcctaagt	131	297	ccactaccaacaacaacgagcaNNNNNNNNNNNNCTTCAGCTTCCCGATCCGACGGTAGTGTacttaggcttcggcttag	tgctcgttgttgttggtagtgggGaaccagccgagttcctaagccgaagcctaagt	tgctcgttgttgttggtagtggNNNNNNNNNNctaagccgaagcctaagt	0.6
VC41011-X	VC41011	X	1774694	gk959736	C	T	+	1	1	1	1	0	22	gcctaagtcaataacacgcagg	0.5	52.94981615		0	1	121	18	cgaattagccgttagtcg	0.5	47.50885293	gcattccgaaccagg	0	0	cctgcgtgttattgacttaggc	Cgcattccgaaccagg	Tgcattccgaaccagg	cgactaacggctaattcg	122	288	gcctaagtcaataacacgcaggNNNNNNNNNNNNCTTCAGCTTCCCGATCCGACGGTAGTGTcgaattagccgttagtcg	cctgcgtgttattgacttaggcCgcattccgaaccaggcgactaacggctaattcg	cctgcgtgttattgacttaggcNNNNNNNNNNcgactaacggctaattcg	0.6
VC41013-I	VC41013	I	5901247	gk927369	C	T	+	1	1	1	1	0	22	ggtatgacgatcagtgcaatct	0.454545455	51.30257255		0	0	123	18	tcgtcgtggttactgtag	0.5	45.91701351	aatgcagtagctggt	0	0	agattgcactgatcgtcatacc	Caatgcagtagctggt	Taatgcagtagctggt	ctacagtaaccacgacga	124	290	ggtatgacgatcagtgcaatctNNNNNNNNNNNNCTTCAGCTTCCCGATCCGACGGTAGTGTtcgtcgtggttactgtag	agattgcactgatcgtcataccCaatgcagtagctggtctacagtaaccacgacga	agattgcactgatcgtcataccNNNNNNNNNNctacagtaaccacgacga	0.9
VC41013-III	VC41013	III	1406666	gk927552	G	A	-	1	1	1	1	3	20	gacgattgccttggcggcaa	0.6	55.44995414	cgt	0	0	138	20	caatagctcgacaattatcg	0.4	47.17751808	gaatgaagcaagtc	0	0	ttgccgccaaggcaatcgtc	cgtGgaatgaagcaagtc	cgtAgaatgaagcaagtc	cgataattgtcgagctattg	142	308	gacgattgccttggcggcaaNNNNNNNNNNNNCTTCAGCTTCCCGATCCGACGGTAGTGTcaatagctcgacaattatcg	ttgccgccaaggcaatcgtccgtGgaatgaagcaagtccgataattgtcgagctattg	ttgccgccaaggcaatcgtcNNNNNNNNNNcgataattgtcgagctattg	0.75
VC41013-V	VC41013	V	6449423	gk927819	G	A	+	1	1	1	1	5	20	cataggtcacgtagccaccg	0.6	52.42085037	aattg	0	0	124	20	ccgtcataataattgcgaag	0.4	47.05603047	aggatgaggact	0	0	cggtggctacgtgacctatg	aattgGaggatgaggact	aattgAaggatgaggact	cttcgcaattattatgacgg	130	296	cataggtcacgtagccaccgNNNNNNNNNNNNCTTCAGCTTCCCGATCCGACGGTAGTGTccgtcataataattgcgaag	cggtggctacgtgacctatgaattgGaggatgaggactcttcgcaattattatgacgg	cggtggctacgtgacctatgNNNNNNNNNNcttcgcaattattatgacgg	0.65
VC41013-X	VC41013	X	2553937	gk927946	C	T	+	1	1	1	1	2	20	ggtcggtaggtcatcgcaac	0.6	53.88257294	cc	0	0	109	20	gagcatgttattcgtagacg	0.45	48.14020234	tgtcatgtacagccg	0	0	gttgcgatgacctaccgacc	ccCtgtcatgtacagccg	ccTtgtcatgtacagccg	cgtctacgaataacatgctc	112	278	ggtcggtaggtcatcgcaacNNNNNNNNNNNNCTTCAGCTTCCCGATCCGACGGTAGTGTgagcatgttattcgtagacg	gttgcgatgacctaccgaccccCtgtcatgtacagccgcgtctacgaataacatgctc	gttgcgatgacctaccgaccNNNNNNNNNNcgtctacgaataacatgctc	0.55
VC41014-II	VC41014	II	7411356	gk928222	C	T	-	1	1	1	1	6	22	gtgcatctgctttgtcatcgta	0.454545455	52.33730085	atgatg	1	0	98	18	tgaggtacttggctgttg	0.5	45.87591565	agacgccgc	0	0	tacgatgacaaagcagatgcac	atgatgCagacgccgc	atgatgTagacgccgc	caacagccaagtacctca	105	271	gtgcatctgctttgtcatcgtaNNNNNNNNNNNNCTTCAGCTTCCCGATCCGACGGTAGTGTtgaggtacttggctgttg	tacgatgacaaagcagatgcacatgatgCagacgccgccaacagccaagtacctca	tacgatgacaaagcagatgcacNNNNNNNNNNcaacagccaagtacctca	0.6
VC41014-IV	VC41014	IV	12269463	gk928494	C	T	+	1	1	1	1	6	22	ccttctggtgcttgatgacctt	0.5	51.85732818	actaag	0	0	133	18	agtggatgcaattcgttg	0.444444444	45.4112211	tcgttcgtt	0	0	aaggtcatcaagcaccagaagg	actaagCtcgttcgtt	actaagTtcgttcgtt	caacgaattgcatccact	140	306	ccttctggtgcttgatgaccttNNNNNNNNNNNNCTTCAGCTTCCCGATCCGACGGTAGTGTagtggatgcaattcgttg	aaggtcatcaagcaccagaaggactaagCtcgttcgttcaacgaattgcatccact	aaggtcatcaagcaccagaaggNNNNNNNNNNcaacgaattgcatccact	0.6
VC41014-V	VC41014	V	20636230	gk928720	G	A	-	1	1	1	1	8	22	ggcaggtagatgtagggacgga	0.590909091	55.72807765	caactatt	1	0	92	18	atctggaattcgaatgcg	0.444444444	46.38385711	caatgca	0	0	tccgtccctacatctacctgcc	caactattGcaatgca	caactattAcaatgca	cgcattcgaattccagat	101	267	ggcaggtagatgtagggacggaNNNNNNNNNNNNCTTCAGCTTCCCGATCCGACGGTAGTGTatctggaattcgaatgcg	tccgtccctacatctacctgcccaactattGcaatgcacgcattcgaattccagat	tccgtccctacatctacctgccNNNNNNNNNNcgcattcgaattccagat	0.5
VC41014-X	VC41014	X	16195027	gk928850	A	T	+	1	1	1	1	2	20	gccgataacagccagttacc	0.55	51.87610325	aa	0	0	138	20	tatcttcctgatactgcaac	0.4	45.38580878	tcattgacaagagta	0	0	ggtaactggctgttatcggc	aaAtcattgacaagagta	aaTtcattgacaagagta	gttgcagtatcaggaagata	141	307	gccgataacagccagttaccNNNNNNNNNNNNCTTCAGCTTCCCGATCCGACGGTAGTGTtatcttcctgatactgcaac	ggtaactggctgttatcggcaaAtcattgacaagagtagttgcagtatcaggaagata	ggtaactggctgttatcggcNNNNNNNNNNgttgcagtatcaggaagata	0.25
VC41015-II	VC41015	II	10054714	gk929074	G	A	+	1	1	1	1	4	22	gtgagtgcaagcaacgtggcaa	0.545454545	56.06429306	agca	0	0	124	18	tgctcgacaatttccggc	0.555555556	50.36832524	ctcatccaccg	1	0	ttgccacgttgcttgcactcac	agcaGctcatccaccg	agcaActcatccaccg	gccggaaattgtcgagca	129	295	gtgagtgcaagcaacgtggcaaNNNNNNNNNNNNCTTCAGCTTCCCGATCCGACGGTAGTGTtgctcgacaatttccggc	ttgccacgttgcttgcactcacagcaGctcatccaccggccggaaattgtcgagca	ttgccacgttgcttgcactcacNNNNNNNNNNgccggaaattgtcgagca	0.7
VC41015-III	VC41015	III	6933734	gk929176	C	T	+	1	1	1	1	3	21	cgagactgaagaagccatgaa	0.476190476	51.00880472	aat	0	1	119	19	tctactggaccaatgtcag	0.473684211	45.79712243	cttaccagacaat	0	0	ttcatggcttcttcagtctcg	aatCcttaccagacaat	aatTcttaccagacaat	ctgacattggtccagtaga	123	289	cgagactgaagaagccatgaaNNNNNNNNNNNNCTTCAGCTTCCCGATCCGACGGTAGTGTtctactggaccaatgtcag	ttcatggcttcttcagtctcgaatCcttaccagacaatctgacattggtccagtaga	ttcatggcttcttcagtctcgNNNNNNNNNNctgacattggtccagtaga	0.45
VC41015-V	VC41015	V	14855695	gk929436	T	C	-	1	1	1	1	0	21	cacgtacatcactcgtcgctt	0.523809524	54.48682267		0	0	136	19	gacgtgcacattgagcaac	0.526315789	49.35551652	tgattctaatggttat	0	1	aagcgacgagtgatgtacgtg	Ttgattctaatggttat	Ctgattctaatggttat	gttgctcaatgtgcacgtc	137	303	cacgtacatcactcgtcgcttNNNNNNNNNNNNCTTCAGCTTCCCGATCCGACGGTAGTGTgacgtgcacattgagcaac	aagcgacgagtgatgtacgtgTtgattctaatggttatgttgctcaatgtgcacgtc	aagcgacgagtgatgtacgtgNNNNNNNNNNgttgctcaatgtgcacgtc	0.6
VC41015-X	VC41015	X	9636041	gk929547	C	T	-	1	1	1	1	6	22	ccagttcggttattgctgaact	0.454545455	51.52007802	gaacca	0	0	134	18	atgaacctcctcgtcaag	0.5	46.06851094	tcctagttg	0	0	agttcagcaataaccgaactgg	gaaccaCtcctagttg	gaaccaTtcctagttg	cttgacgaggaggttcat	141	307	ccagttcggttattgctgaactNNNNNNNNNNNNCTTCAGCTTCCCGATCCGACGGTAGTGTatgaacctcctcgtcaag	agttcagcaataaccgaactgggaaccaCtcctagttgcttgacgaggaggttcat	agttcagcaataaccgaactggNNNNNNNNNNcttgacgaggaggttcat	0.6
VC41016-III	VC41016	III	12024422	gk929863	G	A	-	1	1	1	1	13	22	gccgaaaatttcaattccggct	0.454545455	53.39193352	aaataggtgaatt	3	0	99	18	cagtttgccgatttgcag	0.5	48.06247146	cc	2	0	agccggaattgaaattttcggc	aaataggtgaattGcc	aaataggtgaattAcc	ctgcaaatcggcaaactg	113	279	gccgaaaatttcaattccggctNNNNNNNNNNNNCTTCAGCTTCCCGATCCGACGGTAGTGTcagtttgccgatttgcag	agccggaattgaaattttcggcaaataggtgaattGccctgcaaatcggcaaactg	agccggaattgaaattttcggcNNNNNNNNNNctgcaaatcggcaaactg	-0.25
VC41016-IV	VC41016	IV	6986061	gk929890	C	T	-	1	1	1	1	2	22	gatgatgaggagcatcccagca	0.545454545	53.49467585	at	1	0	107	18	tcgccgttgttaatgagc	0.5	48.24508242	ttcacggcttctt	0	0	tgctgggatgctcctcatcatc	atCttcacggcttctt	atTttcacggcttctt	gctcattaacaacggcga	110	276	gatgatgaggagcatcccagcaNNNNNNNNNNNNCTTCAGCTTCCCGATCCGACGGTAGTGTtcgccgttgttaatgagc	tgctgggatgctcctcatcatcatCttcacggcttcttgctcattaacaacggcga	tgctgggatgctcctcatcatcNNNNNNNNNNgctcattaacaacggcga	0.3
VC41016-V	VC41016	V	17735468	gk930045	C	T	+	1	1	1	1	1	21	cgatgacggtcaaggattcgg	0.571428571	53.6039438	a	0	0	127	19	tatcccatgctactgtagg	0.473684211	45.63175649	tacacatgagtgaac	1	0	ccgaatccttgaccgtcatcg	aCtacacatgagtgaac	aTtacacatgagtgaac	cctacagtagcatgggata	129	295	cgatgacggtcaaggattcggNNNNNNNNNNNNCTTCAGCTTCCCGATCCGACGGTAGTGTtatcccatgctactgtagg	ccgaatccttgaccgtcatcgaCtacacatgagtgaaccctacagtagcatgggata	ccgaatccttgaccgtcatcgNNNNNNNNNNcctacagtagcatgggata	0.25
VC41016-X	VC41016	X	16302587	gk930221	C	T	+	1	1	1	1	0	20	gattccgtgcgtcgcaatgt	0.55	54.42466115		0	0	133	20	aattgtcgttccgacaatac	0.4	46.29975684	gtgagatgtcggcggct	0	0	acattgcgacgcacggaatc	Cgtgagatgtcggcggct	Tgtgagatgtcggcggct	gtattgtcggaacgacaatt	134	300	gattccgtgcgtcgcaatgtNNNNNNNNNNNNCTTCAGCTTCCCGATCCGACGGTAGTGTaattgtcgttccgacaatac	acattgcgacgcacggaatcCgtgagatgtcggcggctgtattgtcggaacgacaatt	acattgcgacgcacggaatcNNNNNNNNNNgtattgtcggaacgacaatt	0.45
VC41017-I	VC41017	I	12864721	gk930305	C	T	+	1	1	1	1	2	22	ggttgggttaatccgccttatg	0.5	51.55429901	at	1	0	120	18	ttctccgaagtatggctc	0.5	46.25456551	aggtccaggacca	0	1	cataaggcggattaacccaacc	atCaggtccaggacca	atTaggtccaggacca	gagccatacttcggagaa	123	289	ggttgggttaatccgccttatgNNNNNNNNNNNNCTTCAGCTTCCCGATCCGACGGTAGTGTttctccgaagtatggctc	cataaggcggattaacccaaccatCaggtccaggaccagagccatacttcggagaa	cataaggcggattaacccaaccNNNNNNNNNNgagccatacttcggagaa	0.5
VC41017-II	VC41017	II	7102806	gk930350	A	G	+	1	1	1	1	1	22	ggaggaaggattccgacttgcc	0.590909091	55.70859401	a	0	0	111	18	tcgtcagtgccatcaacg	0.555555556	49.76710381	tggagaagatgttg	0	0	ggcaagtcggaatccttcctcc	aAtggagaagatgttg	aGtggagaagatgttg	cgttgatggcactgacga	113	279	ggaggaaggattccgacttgccNNNNNNNNNNNNCTTCAGCTTCCCGATCCGACGGTAGTGTtcgtcagtgccatcaacg	ggcaagtcggaatccttcctccaAtggagaagatgttgcgttgatggcactgacga	ggcaagtcggaatccttcctccNNNNNNNNNNcgttgatggcactgacga	0.55
VC41017-IV	VC41017	IV	14772850	gk930479	G	A	-	1	1	1	1	9	22	ggcttcgacatcgtgcagattc	0.545454545	55.95343376	tacatcgat	0	0	132	18	tgagcatcgaaccatcgc	0.555555556	50.40017379	cgctga	0	0	gaatctgcacgatgtcgaagcc	tacatcgatGcgctga	tacatcgatAcgctga	gcgatggttcgatgctca	142	308	ggcttcgacatcgtgcagattcNNNNNNNNNNNNCTTCAGCTTCCCGATCCGACGGTAGTGTtgagcatcgaaccatcgc	gaatctgcacgatgtcgaagcctacatcgatGcgctgagcgatggttcgatgctca	gaatctgcacgatgtcgaagccNNNNNNNNNNgcgatggttcgatgctca	0.3
VC41017-X	VC41017	X	11291187	gk930706	A	G	-	1	1	1	1	5	22	ccattgctcagaaccacggact	0.545454545	54.11350119	atttg	0	0	128	18	aactcctgcggttcgtac	0.555555556	48.51887587	gcatggtgag	0	0	agtccgtggttctgagcaatgg	atttgAgcatggtgag	atttgGgcatggtgag	gtacgaaccgcaggagtt	134	300	ccattgctcagaaccacggactNNNNNNNNNNNNCTTCAGCTTCCCGATCCGACGGTAGTGTaactcctgcggttcgtac	agtccgtggttctgagcaatggatttgAgcatggtgaggtacgaaccgcaggagtt	agtccgtggttctgagcaatggNNNNNNNNNNgtacgaaccgcaggagtt	-0.1
VC41018-III	VC41018	III	13690124	gk930947	G	A	-	1	1	1	1	6	20	gttcatggacgatggcgagt	0.55	52.61294995	acagca	0	0	117	20	ggtaatggttaaggagttcg	0.45	46.12104768	tcttcatatca	0	0	actcgccatcgtccatgaac	acagcaGtcttcatatca	acagcaAtcttcatatca	cgaactccttaaccattacc	124	290	gttcatggacgatggcgagtNNNNNNNNNNNNCTTCAGCTTCCCGATCCGACGGTAGTGTggtaatggttaaggagttcg	actcgccatcgtccatgaacacagcaGtcttcatatcacgaactccttaaccattacc	actcgccatcgtccatgaacNNNNNNNNNNcgaactccttaaccattacc	0.3
VC41018-IV	VC41018	IV	7578832	gk930993	C	T	+	1	1	1	1	1	22	caatactagtggaagtggcagc	0.5	51.92491216	t	0	0	99	18	gaggaagacgaggatgag	0.555555556	46.78671934	ttgatcttcttctt	0	0	gctgccacttccactagtattg	tCttgatcttcttctt	tTttgatcttcttctt	ctcatcctcgtcttcctc	101	267	caatactagtggaagtggcagcNNNNNNNNNNNNCTTCAGCTTCCCGATCCGACGGTAGTGTgaggaagacgaggatgag	gctgccacttccactagtattgtCttgatcttcttcttctcatcctcgtcttcctc	gctgccacttccactagtattgNNNNNNNNNNctcatcctcgtcttcctc	0.35
VC41018-V	VC41018	V	11708088	gk931135	G	A	-	1	1	1	1	1	21	cgacttactagctcttgcctt	0.476190476	52.12891289	a	0	1	107	19	gctacaattgactggtagc	0.473684211	45.85162722	attccgcacgccatc	0	0	aaggcaagagctagtaagtcg	aGattccgcacgccatc	aAattccgcacgccatc	gctaccagtcaattgtagc	109	275	cgacttactagctcttgccttNNNNNNNNNNNNCTTCAGCTTCCCGATCCGACGGTAGTGTgctacaattgactggtagc	aaggcaagagctagtaagtcgaGattccgcacgccatcgctaccagtcaattgtagc	aaggcaagagctagtaagtcgNNNNNNNNNNgctaccagtcaattgtagc	0.3
VC41018-X	VC41018	X	9203531	gk931248	G	A	-	1	1	1	1	1	20	cacaacattcttatccgcgc	0.5	50.70370644	a	0	3	132	20	tcttcaagtccaattccaac	0.4	45.4815534	gattcaataacagaac	0	0	gcgcggataagaatgttgtg	aGgattcaataacagaac	aAgattcaataacagaac	gttggaattggacttgaaga	134	300	cacaacattcttatccgcgcNNNNNNNNNNNNCTTCAGCTTCCCGATCCGACGGTAGTGTtcttcaagtccaattccaac	gcgcggataagaatgttgtgaGgattcaataacagaacgttggaattggacttgaaga	gcgcggataagaatgttgtgNNNNNNNNNNgttggaattggacttgaaga	0.55
VC41019-I	VC41019	I	15072249	gk931406	C	T	-	1	1	1	1	5	20	gcggtattggtcttaggctt	0.5	51.01434538	aacat	0	0	131	20	gaatgattctagcaatggtg	0.4	45.26952938	attagtatctca	0	0	aagcctaagaccaataccgc	aacatCattagtatctca	aacatTattagtatctca	caccattgctagaatcattc	137	303	gcggtattggtcttaggcttNNNNNNNNNNNNCTTCAGCTTCCCGATCCGACGGTAGTGTgaatgattctagcaatggtg	aagcctaagaccaataccgcaacatCattagtatctcacaccattgctagaatcattc	aagcctaagaccaataccgcNNNNNNNNNNcaccattgctagaatcattc	0.35
VC41019-II	VC41019	II	7048103	gk931453	G	A	+	1	1	1	1	1	21	gctatcgctgaagctcaagcc	0.571428571	55.93586209	a	0	0	129	19	cctgatgatgcctggaatg	0.526315789	48.41169695	ccgactgtacaggtt	0	0	ggcttgagcttcagcgatagc	aGccgactgtacaggtt	aAccgactgtacaggtt	cattccaggcatcatcagg	131	297	gctatcgctgaagctcaagccNNNNNNNNNNNNCTTCAGCTTCCCGATCCGACGGTAGTGTcctgatgatgcctggaatg	ggcttgagcttcagcgatagcaGccgactgtacaggttcattccaggcatcatcagg	ggcttgagcttcagcgatagcNNNNNNNNNNcattccaggcatcatcagg	0.85
VC41019-V	VC41019	V	13329723	gk931762	C	T	-	1	1	1	1	4	21	cttctgccttacttcctgtgc	0.523809524	51.81570343	taat	0	1	120	19	gttacctggattgcatagg	0.473684211	45.03348444	taacttctaata	0	0	gcacaggaagtaaggcagaag	taatCtaacttctaata	taatTtaacttctaata	cctatgcaatccaggtaac	125	291	cttctgccttacttcctgtgcNNNNNNNNNNNNCTTCAGCTTCCCGATCCGACGGTAGTGTgttacctggattgcatagg	gcacaggaagtaaggcagaagtaatCtaacttctaatacctatgcaatccaggtaac	gcacaggaagtaaggcagaagNNNNNNNNNNcctatgcaatccaggtaac	0.15
VC41019-X	VC41019	X	6090066	gk931835	C	T	-	1	1	1	1	1	22	cttacctggatggtgacggttg	0.545454545	52.22897552	a	0	0	121	18	gctgatggttgtccttgg	0.555555556	46.76264757	ggatgttatccaga	0	0	caaccgtcaccatccaggtaag	aCggatgttatccaga	aTggatgttatccaga	ccaaggacaaccatcagc	123	289	cttacctggatggtgacggttgNNNNNNNNNNNNCTTCAGCTTCCCGATCCGACGGTAGTGTgctgatggttgtccttgg	caaccgtcaccatccaggtaagaCggatgttatccagaccaaggacaaccatcagc	caaccgtcaccatccaggtaagNNNNNNNNNNccaaggacaaccatcagc	0.85
VC41020-I	VC41020	I	6853233	gk931924	T	C	-	1	1	1	1	9	20	cgtgcgggtgctgcttcatt	0.6	54.95217733	tccaacatt	1	0	133	20	agcactggtcaaacctattg	0.45	47.95520561	acgaccta	1	0	aatgaagcagcacccgcacg	tccaacattTacgaccta	tccaacattCacgaccta	caataggtttgaccagtgct	143	309	cgtgcgggtgctgcttcattNNNNNNNNNNNNCTTCAGCTTCCCGATCCGACGGTAGTGTagcactggtcaaacctattg	aatgaagcagcacccgcacgtccaacattTacgacctacaataggtttgaccagtgct	aatgaagcagcacccgcacgNNNNNNNNNNcaataggtttgaccagtgct	0.2
VC41020-III	VC41020	III	9148758	gk932087	C	T	+	1	1	1	1	1	22	gcattgtccggaggtcttgtcg	0.590909091	56.12403194	a	0	0	144	18	ctacgacaaccgacgaag	0.555555556	48.49563494	aaattccacgtggc	0	0	cgacaagacctccggacaatgc	aCaaattccacgtggc	aTaaattccacgtggc	cttcgtcggttgtcgtag	146	312	gcattgtccggaggtcttgtcgNNNNNNNNNNNNCTTCAGCTTCCCGATCCGACGGTAGTGTctacgacaaccgacgaag	cgacaagacctccggacaatgcaCaaattccacgtggccttcgtcggttgtcgtag	cgacaagacctccggacaatgcNNNNNNNNNNcttcgtcggttgtcgtag	0.35
VC41020-IV	VC41020	IV	8562748	gk932147	G	A	+	1	1	1	1	2	19	cgaagaaacgtgccgaacg	0.578947368	53.47921829	aa	1	0	106	21	aaccttgaatctatggtcttc	0.380952381	45.8682621	cccgaccactcgtcgt	0	0	cgttcggcacgtttcttcg	aaGcccgaccactcgtcgt	aaAcccgaccactcgtcgt	gaagaccatagattcaaggtt	109	275	cgaagaaacgtgccgaacgNNNNNNNNNNNNCTTCAGCTTCCCGATCCGACGGTAGTGTaaccttgaatctatggtcttc	cgttcggcacgtttcttcgaaGcccgaccactcgtcgtgaagaccatagattcaaggtt	cgttcggcacgtttcttcgNNNNNNNNNNgaagaccatagattcaaggtt	-0.65
VC41020-V	VC41020	V	19325803	gk932266	G	A	-	1	1	1	1	11	22	gcaactgaaatcacgatgtctg	0.454545455	50.85770698	attagacgcag	1	0	89	18	tgtcgtggttgtcttgac	0.5	45.53343529	atct	0	0	cagacatcgtgatttcagttgc	attagacgcagGatct	attagacgcagAatct	gtcaagacaaccacgaca	101	267	gcaactgaaatcacgatgtctgNNNNNNNNNNNNCTTCAGCTTCCCGATCCGACGGTAGTGTtgtcgtggttgtcttgac	cagacatcgtgatttcagttgcattagacgcagGatctgtcaagacaaccacgaca	cagacatcgtgatttcagttgcNNNNNNNNNNgtcaagacaaccacgaca	-0.15
VC41021-II	VC41021	II	4690083	gk932487	C	T	+	1	1	1	1	2	21	cttgacatcatgccacctgga	0.523809524	50.32714332	ac	0	0	99	19	tcaataagtctacgaaggc	0.421052632	45.25606583	attgtgttcgacaa	0	0	tccaggtggcatgatgtcaag	acCattgtgttcgacaa	acTattgtgttcgacaa	gccttcgtagacttattga	102	268	cttgacatcatgccacctggaNNNNNNNNNNNNCTTCAGCTTCCCGATCCGACGGTAGTGTtcaataagtctacgaaggc	tccaggtggcatgatgtcaagacCattgtgttcgacaagccttcgtagacttattga	tccaggtggcatgatgtcaagNNNNNNNNNNgccttcgtagacttattga	0.2
VC41021-III	VC41021	III	3341772	gk932540	C	T	-	1	1	1	1	11	20	ggcacaaggcaggcgtagta	0.6	54.66376809	tacatgactgc	0	1	89	20	ttgcctacctacctacatgc	0.5	48.96099111	taatga	0	0	tactacgcctgccttgtgcc	tacatgactgcCtaatga	tacatgactgcTtaatga	gcatgtaggtaggtaggcaa	101	267	ggcacaaggcaggcgtagtaNNNNNNNNNNNNCTTCAGCTTCCCGATCCGACGGTAGTGTttgcctacctacctacatgc	tactacgcctgccttgtgcctacatgactgcCtaatgagcatgtaggtaggtaggcaa	tactacgcctgccttgtgccNNNNNNNNNNgcatgtaggtaggtaggcaa	0.35
VC41021-IV	VC41021	IV	8779498	gk932629	C	T	-	1	1	1	1	0	19	gtccagcgttcaatgcggc	0.631578947	54.53677148		0	0	108	21	actcacttaccttctagactc	0.428571429	47.1465518	catgtataacctgcagga	0	0	gccgcattgaacgctggac	Ccatgtataacctgcagga	Tcatgtataacctgcagga	gagtctagaaggtaagtgagt	109	275	gtccagcgttcaatgcggcNNNNNNNNNNNNCTTCAGCTTCCCGATCCGACGGTAGTGTactcacttaccttctagactc	gccgcattgaacgctggacCcatgtataacctgcaggagagtctagaaggtaagtgagt	gccgcattgaacgctggacNNNNNNNNNNgagtctagaaggtaagtgagt	0.4
VC41021-X	VC41021	X	9072886	gk932801	C	T	-	1	1	1	1	0	22	caagcctattggtatgccttcc	0.5	51.33809774		0	0	128	18	ggctttgaagccaactac	0.5	45.36345876	cgaccatccgccagc	1	0	ggaaggcataccaataggcttg	Ccgaccatccgccagc	Tcgaccatccgccagc	gtagttggcttcaaagcc	129	295	caagcctattggtatgccttccNNNNNNNNNNNNCTTCAGCTTCCCGATCCGACGGTAGTGTggctttgaagccaactac	ggaaggcataccaataggcttgCcgaccatccgccagcgtagttggcttcaaagcc	ggaaggcataccaataggcttgNNNNNNNNNNgtagttggcttcaaagcc	0.4
VC41022-I	VC41022	I	13155918	gk932918	C	T	+	1	1	1	1	0	22	ggaatacggctctgatgattgc	0.5	52.89477209		0	1	117	18	ctgacaatcgacaagctg	0.5	46.92257887	atccgcatcccgtgc	0	0	gcaatcatcagagccgtattcc	Catccgcatcccgtgc	Tatccgcatcccgtgc	cagcttgtcgattgtcag	118	284	ggaatacggctctgatgattgcNNNNNNNNNNNNCTTCAGCTTCCCGATCCGACGGTAGTGTctgacaatcgacaagctg	gcaatcatcagagccgtattccCatccgcatcccgtgccagcttgtcgattgtcag	gcaatcatcagagccgtattccNNNNNNNNNNcagcttgtcgattgtcag	0.1
VC41022-II	VC41022	II	3783286	gk932953	T	C	-	1	1	1	1	2	22	gtaagcagttacctgatgtgct	0.454545455	51.66739263	at	0	1	100	18	accaatcagcagaattcg	0.444444444	45.51870526	gttaacatcactt	0	0	agcacatcaggtaactgcttac	atTgttaacatcactt	atCgttaacatcactt	cgaattctgctgattggt	103	269	gtaagcagttacctgatgtgctNNNNNNNNNNNNCTTCAGCTTCCCGATCCGACGGTAGTGTaccaatcagcagaattcg	agcacatcaggtaactgcttacatTgttaacatcacttcgaattctgctgattggt	agcacatcaggtaactgcttacNNNNNNNNNNcgaattctgctgattggt	0.5
VC41022-V	VC41022	V	20623839	gk933404	G	A	-	1	1	1	1	3	22	cctggaatacaaacgcttgctc	0.5	53.08119043	tag	1	0	102	18	agatcggtggtccattgg	0.555555556	47.32290825	cacttgaagcaa	0	0	gagcaagcgtttgtattccagg	tagGcacttgaagcaa	tagAcacttgaagcaa	ccaatggaccaccgatct	106	272	cctggaatacaaacgcttgctcNNNNNNNNNNNNCTTCAGCTTCCCGATCCGACGGTAGTGTagatcggtggtccattgg	gagcaagcgtttgtattccaggtagGcacttgaagcaaccaatggaccaccgatct	gagcaagcgtttgtattccaggNNNNNNNNNNccaatggaccaccgatct	0.6
VC41022-X	VC41022	X	16331309	gk933556	C	T	+	1	1	1	1	4	22	ccgccgatatcagtgtcaaaca	0.5	53.29047938	ttgc	1	2	94	18	actccatgcttttcggac	0.5	46.61145393	gaagttgctga	2	0	tgtttgacactgatatcggcgg	ttgcCgaagttgctga	ttgcTgaagttgctga	gtccgaaaagcatggagt	99	265	ccgccgatatcagtgtcaaacaNNNNNNNNNNNNCTTCAGCTTCCCGATCCGACGGTAGTGTactccatgcttttcggac	tgtttgacactgatatcggcggttgcCgaagttgctgagtccgaaaagcatggagt	tgtttgacactgatatcggcggNNNNNNNNNNgtccgaaaagcatggagt	0.7
VC41023-I	VC41023	I	6452167	gk933599	G	A	-	1	1	1	1	1	22	gttggctcgatgagaatctcgg	0.545454545	54.82047977	t	0	2	111	18	aatccttcctcgagctgc	0.555555556	49.72062946	attcttccttcact	0	0	ccgagattctcatcgagccaac	tGattcttccttcact	tAattcttccttcact	gcagctcgaggaaggatt	113	279	gttggctcgatgagaatctcggNNNNNNNNNNNNCTTCAGCTTCCCGATCCGACGGTAGTGTaatccttcctcgagctgc	ccgagattctcatcgagccaactGattcttccttcactgcagctcgaggaaggatt	ccgagattctcatcgagccaacNNNNNNNNNNgcagctcgaggaaggatt	0.25
VC41023-II	VC41023	II	12453518	gk933684	T	C	+	1	1	1	1	8	22	cttgttgatctaacggctcaac	0.454545455	51.23704757	ttatcata	0	0	119	18	aagctcataccacatgcc	0.5	46.0772624	caatact	0	1	gttgagccgttagatcaacaag	ttatcataTcaatact	ttatcataCcaatact	ggcatgtggtatgagctt	128	294	cttgttgatctaacggctcaacNNNNNNNNNNNNCTTCAGCTTCCCGATCCGACGGTAGTGTaagctcataccacatgcc	gttgagccgttagatcaacaagttatcataTcaatactggcatgtggtatgagctt	gttgagccgttagatcaacaagNNNNNNNNNNggcatgtggtatgagctt	0.05
VC41023-V	VC41023	V	3784179	gk933902	C	T	+	1	1	1	1	0	19	cattggctggaaggctcgt	0.578947368	51.09766587		0	0	132	21	taattatgtttgttgcaggtg	0.333333333	45.44878506	cctcgagcatccggtcac	1	0	acgagccttccagccaatg	Ccctcgagcatccggtcac	Tcctcgagcatccggtcac	cacctgcaacaaacataatta	133	299	cattggctggaaggctcgtNNNNNNNNNNNNCTTCAGCTTCCCGATCCGACGGTAGTGTtaattatgtttgttgcaggtg	acgagccttccagccaatgCcctcgagcatccggtcaccacctgcaacaaacataatta	acgagccttccagccaatgNNNNNNNNNNcacctgcaacaaacataatta	0.25
VC41023-X	VC41023	X	2284874	gk933994	C	T	+	1	1	1	1	6	22	cactgccggaaaactgggctgt	0.590909091	56.06207682	gaatat	3	0	113	18	cgccaagattccaatcgc	0.555555556	49.81077982	acttgaaca	0	0	acagcccagttttccggcagtg	gaatatCacttgaaca	gaatatTacttgaaca	gcgattggaatcttggcg	120	286	cactgccggaaaactgggctgtNNNNNNNNNNNNCTTCAGCTTCCCGATCCGACGGTAGTGTcgccaagattccaatcgc	acagcccagttttccggcagtggaatatCacttgaacagcgattggaatcttggcg	acagcccagttttccggcagtgNNNNNNNNNNgcgattggaatcttggcg	0.3
VC41024-III	VC41024	III	4290800	gk934225	C	T	-	1	1	1	1	0	21	gatactcgtcaagcgtcagtg	0.523809524	53.0723867		0	0	140	19	ctttagagcgaacctgaag	0.473684211	47.76879802	aacctcacttcgacag	1	1	cactgacgcttgacgagtatc	Caacctcacttcgacag	Taacctcacttcgacag	cttcaggttcgctctaaag	141	307	gatactcgtcaagcgtcagtgNNNNNNNNNNNNCTTCAGCTTCCCGATCCGACGGTAGTGTctttagagcgaacctgaag	cactgacgcttgacgagtatcCaacctcacttcgacagcttcaggttcgctctaaag	cactgacgcttgacgagtatcNNNNNNNNNNcttcaggttcgctctaaag	0.1
VC41024-IV	VC41024	IV	1709069	gk934329	G	A	+	1	1	1	1	1	22	ccaccttccgtgacggatcctc	0.636363636	56.73829904	c	0	0	125	18	ccaatcggaggattcgtg	0.555555556	47.93516196	agtccgacggcttg	0	0	gaggatccgtcacggaaggtgg	cGagtccgacggcttg	cAagtccgacggcttg	cacgaatcctccgattgg	127	293	ccaccttccgtgacggatcctcNNNNNNNNNNNNCTTCAGCTTCCCGATCCGACGGTAGTGTccaatcggaggattcgtg	gaggatccgtcacggaaggtggcGagtccgacggcttgcacgaatcctccgattgg	gaggatccgtcacggaaggtggNNNNNNNNNNcacgaatcctccgattgg	0.65
VC41024-V	VC41024	V	4653785	gk934424	C	T	+	1	1	1	1	0	20	gcatgaagagccacgttgac	0.55	52.24526111		0	1	128	20	cttaccgattcattgcctac	0.45	47.19449825	ctcaacatagttgtgga	0	0	gtcaacgtggctcttcatgc	Cctcaacatagttgtgga	Tctcaacatagttgtgga	gtaggcaatgaatcggtaag	129	295	gcatgaagagccacgttgacNNNNNNNNNNNNCTTCAGCTTCCCGATCCGACGGTAGTGTcttaccgattcattgcctac	gtcaacgtggctcttcatgcCctcaacatagttgtggagtaggcaatgaatcggtaag	gtcaacgtggctcttcatgcNNNNNNNNNNgtaggcaatgaatcggtaag	0.45
VC41024-X	VC41024	X	8393358	gk934494	G	A	+	1	1	1	1	0	22	cctctgaacccggtcgtatgga	0.590909091	55.63542851		1	1	98	18	ttgctccagttggcactg	0.555555556	49.38668433	gattgatgataagaa	0	0	tccatacgaccgggttcagagg	Ggattgatgataagaa	Agattgatgataagaa	cagtgccaactggagcaa	99	265	cctctgaacccggtcgtatggaNNNNNNNNNNNNCTTCAGCTTCCCGATCCGACGGTAGTGTttgctccagttggcactg	tccatacgaccgggttcagaggGgattgatgataagaacagtgccaactggagcaa	tccatacgaccgggttcagaggNNNNNNNNNNcagtgccaactggagcaa	0.1
VC41025-I	VC41025	I	461746	gk934534	C	T	-	1	1	1	1	3	22	ccgcccagtggtgtactcctct	0.636363636	56.80703545	ccg	1	2	104	18	ttttcctgtttcagctgc	0.444444444	45.61572056	ggagatgttagg	3	0	agaggagtacaccactgggcgg	ccgCggagatgttagg	ccgTggagatgttagg	gcagctgaaacaggaaaa	108	274	ccgcccagtggtgtactcctctNNNNNNNNNNNNCTTCAGCTTCCCGATCCGACGGTAGTGTttttcctgtttcagctgc	agaggagtacaccactgggcggccgCggagatgttagggcagctgaaacaggaaaa	agaggagtacaccactgggcggNNNNNNNNNNgcagctgaaacaggaaaa	0.1
VC41025-III	VC41025	III	13550505	gk934737	C	T	+	1	1	1	1	3	20	ctcccacttcttggctacca	0.55	50.3985131	gag	1	0	140	20	atacatagttgtcttgcacc	0.4	45.11106157	tggcactcggactt	0	0	tggtagccaagaagtgggag	gagCtggcactcggactt	gagTtggcactcggactt	ggtgcaagacaactatgtat	144	310	ctcccacttcttggctaccaNNNNNNNNNNNNCTTCAGCTTCCCGATCCGACGGTAGTGTatacatagttgtcttgcacc	tggtagccaagaagtgggaggagCtggcactcggacttggtgcaagacaactatgtat	tggtagccaagaagtgggagNNNNNNNNNNggtgcaagacaactatgtat	0.25
VC41025-V	VC41025	V	12767138	gk934834	C	T	-	1	1	1	1	5	22	caaggaacggatccactgtcag	0.545454545	52.57342674	atctt	0	0	103	18	tcacttccaagacttcgg	0.5	46.33635665	gtccaattgt	0	0	ctgacagtggatccgttccttg	atcttCgtccaattgt	atcttTgtccaattgt	ccgaagtcttggaagtga	109	275	caaggaacggatccactgtcagNNNNNNNNNNNNCTTCAGCTTCCCGATCCGACGGTAGTGTtcacttccaagacttcgg	ctgacagtggatccgttccttgatcttCgtccaattgtccgaagtcttggaagtga	ctgacagtggatccgttccttgNNNNNNNNNNccgaagtcttggaagtga	0.4
VC41025-X	VC41025	X	10718387	gk934891	G	A	+	1	1	1	1	7	22	gtcatcctacgaattgctcagc	0.5	53.48150458	aagatgc	0	0	126	18	atacacacttgggcctgc	0.555555556	47.73432369	atcagctt	1	3	gctgagcaattcgtaggatgac	aagatgcGatcagctt	aagatgcAatcagctt	gcaggcccaagtgtgtat	134	300	gtcatcctacgaattgctcagcNNNNNNNNNNNNCTTCAGCTTCCCGATCCGACGGTAGTGTatacacacttgggcctgc	gctgagcaattcgtaggatgacaagatgcGatcagcttgcaggcccaagtgtgtat	gctgagcaattcgtaggatgacNNNNNNNNNNgcaggcccaagtgtgtat	0.05
VC41026-I	VC41026	I	12375398	gk934926	A	G	-	1	1	1	1	0	21	gtaaatccgactttgctccgc	0.523809524	54.13374782		2	0	100	19	aatctgctcaccgaacaac	0.473684211	47.75770233	cttgatagtcgataca	0	0	gcggagcaaagtcggatttac	Acttgatagtcgataca	Gcttgatagtcgataca	gttgttcggtgagcagatt	101	267	gtaaatccgactttgctccgcNNNNNNNNNNNNCTTCAGCTTCCCGATCCGACGGTAGTGTaatctgctcaccgaacaac	gcggagcaaagtcggatttacActtgatagtcgatacagttgttcggtgagcagatt	gcggagcaaagtcggatttacNNNNNNNNNNgttgttcggtgagcagatt	-0.1
VC41026-III	VC41026	III	752653	gk935023	G	A	-	1	1	1	1	2	22	ctcgttagtcttcaagctaccg	0.5	53.66226994	ag	0	0	119	18	aatcgtatccacgacagc	0.5	46.77345679	agagtagcaacct	0	0	cggtagcttgaagactaacgag	agGagagtagcaacct	agAagagtagcaacct	gctgtcgtggatacgatt	122	288	ctcgttagtcttcaagctaccgNNNNNNNNNNNNCTTCAGCTTCCCGATCCGACGGTAGTGTaatcgtatccacgacagc	cggtagcttgaagactaacgagagGagagtagcaacctgctgtcgtggatacgatt	cggtagcttgaagactaacgagNNNNNNNNNNgctgtcgtggatacgatt	0.35
VC41026-IV	VC41026	IV	119515	gk935121	C	T	+	1	1	1	1	2	22	ggtggctgtggaagtggtggtg	0.636363636	55.09365339	ct	0	1	119	18	gtggttacatgacgagcc	0.555555556	46.41504939	cttattcaattca	0	0	caccaccacttccacagccacc	ctCcttattcaattca	ctTcttattcaattca	ggctcgtcatgtaaccac	122	288	ggtggctgtggaagtggtggtgNNNNNNNNNNNNCTTCAGCTTCCCGATCCGACGGTAGTGTgtggttacatgacgagcc	caccaccacttccacagccaccctCcttattcaattcaggctcgtcatgtaaccac	caccaccacttccacagccaccNNNNNNNNNNggctcgtcatgtaaccac	0.3
VC41026-V	VC41026	V	16667444	gk935203	G	A	-	1	1	1	1	13	22	ccatcactgatgcgtacattag	0.454545455	49.4679527	gcggcaatcgccg	0	0	130	18	gtgccaattggtcatacg	0.5	45.2469273	tt	0	0	ctaatgtacgcatcagtgatgg	gcggcaatcgccgGtt	gcggcaatcgccgAtt	cgtatgaccaattggcac	144	310	ccatcactgatgcgtacattagNNNNNNNNNNNNCTTCAGCTTCCCGATCCGACGGTAGTGTgtgccaattggtcatacg	ctaatgtacgcatcagtgatgggcggcaatcgccgGttcgtatgaccaattggcac	ctaatgtacgcatcagtgatggNNNNNNNNNNcgtatgaccaattggcac	-0.139487301
VC41028-I	VC41028	I	45849	gk935360	C	T	-	1	1	1	1	0	22	gactcctcgaaaatcacatgct	0.454545455	52.00443964		2	1	146	18	ttgtctgagctgtggttg	0.5	46.5448879	cgcagttgattattc	0	1	agcatgtgattttcgaggagtc	Ccgcagttgattattc	Tcgcagttgattattc	caaccacagctcagacaa	147	313	gactcctcgaaaatcacatgctNNNNNNNNNNNNCTTCAGCTTCCCGATCCGACGGTAGTGTttgtctgagctgtggttg	agcatgtgattttcgaggagtcCcgcagttgattattccaaccacagctcagacaa	agcatgtgattttcgaggagtcNNNNNNNNNNcaaccacagctcagacaa	0.6
VC41028-III	VC41028	III	7380685	gk935563	G	A	-	1	1	1	1	4	21	cctgacggattggtggattca	0.523809524	50.70387069	gaca	0	0	137	19	cattgctagattcgagttg	0.421052632	45.80613985	acacgatacagt	0	0	tgaatccaccaatccgtcagg	gacaGacacgatacagt	gacaAacacgatacagt	caactcgaatctagcaatg	142	308	cctgacggattggtggattcaNNNNNNNNNNNNCTTCAGCTTCCCGATCCGACGGTAGTGTcattgctagattcgagttg	tgaatccaccaatccgtcagggacaGacacgatacagtcaactcgaatctagcaatg	tgaatccaccaatccgtcaggNNNNNNNNNNcaactcgaatctagcaatg	0.098865419
VC41028-IV	VC41028	IV	12814167	gk935630	G	A	-	1	1	1	1	5	22	gaggaatttgaagcaagctggc	0.5	53.44429749	aacca	1	0	100	18	gcgtcggtgaggattaag	0.555555556	48.11589622	cagcacttca	0	0	gccagcttgcttcaaattcctc	aaccaGcagcacttca	aaccaAcagcacttca	cttaatcctcaccgacgc	106	272	gaggaatttgaagcaagctggcNNNNNNNNNNNNCTTCAGCTTCCCGATCCGACGGTAGTGTgcgtcggtgaggattaag	gccagcttgcttcaaattcctcaaccaGcagcacttcacttaatcctcaccgacgc	gccagcttgcttcaaattcctcNNNNNNNNNNcttaatcctcaccgacgc	0.15
VC41028-X	VC41028	X	8214664	gk935839	C	T	+	1	1	1	1	0	21	cctggacggtcatgatgaagc	0.571428571	52.57161856		0	0	122	19	ctagatgatcagtgtcgag	0.473684211	46.25553008	tcttccaatcttacgc	0	1	gcttcatcatgaccgtccagg	Ctcttccaatcttacgc	Ttcttccaatcttacgc	ctcgacactgatcatctag	123	289	cctggacggtcatgatgaagcNNNNNNNNNNNNCTTCAGCTTCCCGATCCGACGGTAGTGTctagatgatcagtgtcgag	gcttcatcatgaccgtccaggCtcttccaatcttacgcctcgacactgatcatctag	gcttcatcatgaccgtccaggNNNNNNNNNNctcgacactgatcatctag	0.45
VC41029-II	VC41029	II	3152371	gk935975	C	T	-	1	1	1	1	0	22	gaggtgatgtatgcggtgcgtt	0.545454545	55.79047939		0	0	147	18	cggaatggtgaatgcgag	0.555555556	49.17224502	tgatctttgcatgaa	0	0	aacgcaccgcatacatcacctc	Ctgatctttgcatgaa	Ttgatctttgcatgaa	ctcgcattcaccattccg	148	314	gaggtgatgtatgcggtgcgttNNNNNNNNNNNNCTTCAGCTTCCCGATCCGACGGTAGTGTcggaatggtgaatgcgag	aacgcaccgcatacatcacctcCtgatctttgcatgaactcgcattcaccattccg	aacgcaccgcatacatcacctcNNNNNNNNNNctcgcattcaccattccg	0.4
VC41029-III	VC41029	III	4268487	gk936107	C	T	-	1	1	1	1	7	22	ctgagatggagttgcagaagct	0.5	52.86613396	ggttctg	0	1	95	18	aaggagttgcatcagctg	0.5	47.71185474	tccacgaa	0	0	agcttctgcaactccatctcag	ggttctgCtccacgaa	ggttctgTtccacgaa	cagctgatgcaactcctt	103	269	ctgagatggagttgcagaagctNNNNNNNNNNNNCTTCAGCTTCCCGATCCGACGGTAGTGTaaggagttgcatcagctg	agcttctgcaactccatctcagggttctgCtccacgaacagctgatgcaactcctt	agcttctgcaactccatctcagNNNNNNNNNNcagctgatgcaactcctt	0.25
VC41029-IV	VC41029	IV	10553389	gk936230	G	A	+	1	1	1	1	1	21	gcggatgaatcggtacctcaa	0.523809524	53.22267728	g	0	0	140	19	attaaagaccggaagtcgg	0.473684211	47.46579417	atccgacgcggaatc	1	0	ttgaggtaccgattcatccgc	gGatccgacgcggaatc	gAatccgacgcggaatc	ccgacttccggtctttaat	142	308	gcggatgaatcggtacctcaaNNNNNNNNNNNNCTTCAGCTTCCCGATCCGACGGTAGTGTattaaagaccggaagtcgg	ttgaggtaccgattcatccgcgGatccgacgcggaatcccgacttccggtctttaat	ttgaggtaccgattcatccgcNNNNNNNNNNccgacttccggtctttaat	0.55
VC41029-X	VC41029	X	14442142	gk936464	C	T	-	1	1	1	1	4	22	gtatcaaagcgtgaccgaccat	0.5	54.00150924	ttag	1	0	139	18	ggtacgctaggagtactg	0.555555556	46.09480241	taggttgtatt	0	0	atggtcggtcacgctttgatac	ttagCtaggttgtatt	ttagTtaggttgtatt	cagtactcctagcgtacc	144	310	gtatcaaagcgtgaccgaccatNNNNNNNNNNNNCTTCAGCTTCCCGATCCGACGGTAGTGTggtacgctaggagtactg	atggtcggtcacgctttgatacttagCtaggttgtattcagtactcctagcgtacc	atggtcggtcacgctttgatacNNNNNNNNNNcagtactcctagcgtacc	0.2
VC41030-I	VC41030	I	11499126	gk936521	C	T	+	1	1	1	1	1	22	gaacatgaaccatacgccacaa	0.454545455	51.31404098	t	0	1	111	18	tcagtaggtaacagacgc	0.5	45.65141456	ttcacggcagaagt	0	0	ttgtggcgtatggttcatgttc	tCttcacggcagaagt	tTttcacggcagaagt	gcgtctgttacctactga	113	279	gaacatgaaccatacgccacaaNNNNNNNNNNNNCTTCAGCTTCCCGATCCGACGGTAGTGTtcagtaggtaacagacgc	ttgtggcgtatggttcatgttctCttcacggcagaagtgcgtctgttacctactga	ttgtggcgtatggttcatgttcNNNNNNNNNNgcgtctgttacctactga	0.05
VC41030-II	VC41030	II	8887443	gk936600	A	G	+	1	1	1	1	0	21	cttctgttgccggtttcgtga	0.523809524	53.58497763		1	0	132	19	aagttcacggaaggatgag	0.473684211	47.25917728	agctcatgaacaagtt	0	0	tcacgaaaccggcaacagaag	Aagctcatgaacaagtt	Gagctcatgaacaagtt	ctcatccttccgtgaactt	133	299	cttctgttgccggtttcgtgaNNNNNNNNNNNNCTTCAGCTTCCCGATCCGACGGTAGTGTaagttcacggaaggatgag	tcacgaaaccggcaacagaagAagctcatgaacaagttctcatccttccgtgaactt	tcacgaaaccggcaacagaagNNNNNNNNNNctcatccttccgtgaactt	0.4
VC41030-III	VC41030	III	2792599	gk936641	G	A	-	1	1	1	1	2	21	ctgtggttcctgcaggctgtc	0.619047619	54.26297538	ta	0	1	108	19	ccagcaggttcgaattcac	0.526315789	48.8646347	gcatggacgtaggc	0	0	gacagcctgcaggaaccacag	taGgcatggacgtaggc	taAgcatggacgtaggc	gtgaattcgaacctgctgg	111	277	ctgtggttcctgcaggctgtcNNNNNNNNNNNNCTTCAGCTTCCCGATCCGACGGTAGTGTccagcaggttcgaattcac	gacagcctgcaggaaccacagtaGgcatggacgtaggcgtgaattcgaacctgctgg	gacagcctgcaggaaccacagNNNNNNNNNNgtgaattcgaacctgctgg	0.3
VC41030-V	VC41030	V	7025721	gk936852	G	A	-	1	1	1	1	1	20	cggagcaccaaatcccattc	0.55	50.18332963	a	2	0	101	20	atacaaggtgcaatagtgac	0.4	45.11106157	tacttcatttggtagg	0	0	gaatgggatttggtgctccg	aGtacttcatttggtagg	aAtacttcatttggtagg	gtcactattgcaccttgtat	103	269	cggagcaccaaatcccattcNNNNNNNNNNNNCTTCAGCTTCCCGATCCGACGGTAGTGTatacaaggtgcaatagtgac	gaatgggatttggtgctccgaGtacttcatttggtagggtcactattgcaccttgtat	gaatgggatttggtgctccgNNNNNNNNNNgtcactattgcaccttgtat	0.35
VC41031-II	VC41031	II	7967103	gk937205	G	A	+	1	1	1	1	0	22	cctaaagcttcatggagcggct	0.545454545	55.4277197		1	0	124	18	ttctgcaagggccaatcc	0.555555556	48.57963733	tattgcagattctca	1	0	agccgctccatgaagctttagg	Gtattgcagattctca	Atattgcagattctca	ggattggcccttgcagaa	125	291	cctaaagcttcatggagcggctNNNNNNNNNNNNCTTCAGCTTCCCGATCCGACGGTAGTGTttctgcaagggccaatcc	agccgctccatgaagctttaggGtattgcagattctcaggattggcccttgcagaa	agccgctccatgaagctttaggNNNNNNNNNNggattggcccttgcagaa	-0.05
VC41031-III	VC41031	III	7578336	gk937311	T	A	-	1	1	1	1	2	22	ctgagtttgcctcctctgcctg	0.590909091	54.60560893	ag	1	1	103	18	cggtgcaattccagcaac	0.555555556	48.8596271	cgtaagattaatt	0	0	caggcagaggaggcaaactcag	agTcgtaagattaatt	agAcgtaagattaatt	gttgctggaattgcaccg	106	272	ctgagtttgcctcctctgcctgNNNNNNNNNNNNCTTCAGCTTCCCGATCCGACGGTAGTGTcggtgcaattccagcaac	caggcagaggaggcaaactcagagTcgtaagattaattgttgctggaattgcaccg	caggcagaggaggcaaactcagNNNNNNNNNNgttgctggaattgcaccg	0.3
VC41031-IV	VC41031	IV	3299197	gk937372	C	T	+	1	1	1	1	0	21	caagctggtccaaagcatggt	0.523809524	51.52571965		1	0	117	19	taacgataattggagcagg	0.421052632	45.64717255	ccaccaccatgcttcg	0	0	accatgctttggaccagcttg	Cccaccaccatgcttcg	Tccaccaccatgcttcg	cctgctccaattatcgtta	118	284	caagctggtccaaagcatggtNNNNNNNNNNNNCTTCAGCTTCCCGATCCGACGGTAGTGTtaacgataattggagcagg	accatgctttggaccagcttgCccaccaccatgcttcgcctgctccaattatcgtta	accatgctttggaccagcttgNNNNNNNNNNcctgctccaattatcgtta	0.15
VC41031-V	VC41031	V	19279768	gk937616	G	A	-	1	1	1	1	0	22	cattggtttgtcaagccggtga	0.5	52.52640298		1	0	134	18	tagctgacagatctgcag	0.5	47.35857995	gccgacgtccagcag	0	0	tcaccggcttgacaaaccaatg	Ggccgacgtccagcag	Agccgacgtccagcag	ctgcagatctgtcagcta	135	301	cattggtttgtcaagccggtgaNNNNNNNNNNNNCTTCAGCTTCCCGATCCGACGGTAGTGTtagctgacagatctgcag	tcaccggcttgacaaaccaatgGgccgacgtccagcagctgcagatctgtcagcta	tcaccggcttgacaaaccaatgNNNNNNNNNNctgcagatctgtcagcta	0.4
VC41032-I	VC41032	I	3546582	gk937774	G	A	-	1	1	1	1	5	20	gctgtttctgctgacgaaga	0.5	51.98440058	aacag	1	0	103	20	ttgagccaacatagattctg	0.4	46.59718381	agaatgttagtt	0	0	tcttcgtcagcagaaacagc	aacagGagaatgttagtt	aacagAagaatgttagtt	cagaatctatgttggctcaa	109	275	gctgtttctgctgacgaagaNNNNNNNNNNNNCTTCAGCTTCCCGATCCGACGGTAGTGTttgagccaacatagattctg	tcttcgtcagcagaaacagcaacagGagaatgttagttcagaatctatgttggctcaa	tcttcgtcagcagaaacagcNNNNNNNNNNcagaatctatgttggctcaa	0
VC41032-II	VC41032	II	1694183	gk937842	G	A	-	1	1	1	1	0	22	cagatatccgttccgcttcttg	0.5	52.66499955		0	1	141	18	gtgagcctgatgcagtag	0.555555556	47.62828417	gattcaggatggaga	0	0	caagaagcggaacggatatctg	Ggattcaggatggaga	Agattcaggatggaga	ctactgcatcaggctcac	142	308	cagatatccgttccgcttcttgNNNNNNNNNNNNCTTCAGCTTCCCGATCCGACGGTAGTGTgtgagcctgatgcagtag	caagaagcggaacggatatctgGgattcaggatggagactactgcatcaggctcac	caagaagcggaacggatatctgNNNNNNNNNNctactgcatcaggctcac	0.3
VC41032-IV	VC41032	IV	12363395	gk938096	G	A	-	1	1	1	1	8	21	gtggaaattatctccggcggt	0.523809524	53.17684777	actaatcg	1	1	93	19	ccaggtcgtgtgaagaatc	0.526315789	47.68568832	atacctga	0	2	accgccggagataatttccac	actaatcgGatacctga	actaatcgAatacctga	gattcttcacacgacctgg	102	268	gtggaaattatctccggcggtNNNNNNNNNNNNCTTCAGCTTCCCGATCCGACGGTAGTGTccaggtcgtgtgaagaatc	accgccggagataatttccacactaatcgGatacctgagattcttcacacgacctgg	accgccggagataatttccacNNNNNNNNNNgattcttcacacgacctgg	0.2
VC41032-X	VC41032	X	10922036	gk938335	G	A	+	1	1	1	1	0	22	ccagcaaatggctaccaatcct	0.5	51.7686307		1	0	134	18	catcggagttccaatgag	0.5	45.45966143	gagttggttgatcca	0	0	aggattggtagccatttgctgg	Ggagttggttgatcca	Agagttggttgatcca	ctcattggaactccgatg	135	301	ccagcaaatggctaccaatcctNNNNNNNNNNNNCTTCAGCTTCCCGATCCGACGGTAGTGTcatcggagttccaatgag	aggattggtagccatttgctggGgagttggttgatccactcattggaactccgatg	aggattggtagccatttgctggNNNNNNNNNNctcattggaactccgatg	0.75
VC41033-II	VC41033	II	5438204	gk938453	G	A	+	1	1	1	1	14	20	cggaactcagcatgtccgaa	0.55	52.43735414	aatcactgatccgt	0	0	94	20	caacaaccacgtcttgaatc	0.45	47.19967582	cca	0	0	ttcggacatgctgagttccg	aatcactgatccgtGcca	aatcactgatccgtAcca	gattcaagacgtggttgttg	109	275	cggaactcagcatgtccgaaNNNNNNNNNNNNCTTCAGCTTCCCGATCCGACGGTAGTGTcaacaaccacgtcttgaatc	ttcggacatgctgagttccgaatcactgatccgtGccagattcaagacgtggttgttg	ttcggacatgctgagttccgNNNNNNNNNNgattcaagacgtggttgttg	0.2
VC41033-III	VC41033	III	12420402	gk938529	C	T	+	1	1	1	1	6	19	cgcagttctcacgccggtt	0.631578947	55.368882	accaat	0	1	125	21	ccaagaatatctgaagttctg	0.380952381	46.12930399	agcgactcgctc	0	1	aaccggcgtgagaactgcg	accaatCagcgactcgctc	accaatTagcgactcgctc	cagaacttcagatattcttgg	132	298	cgcagttctcacgccggttNNNNNNNNNNNNCTTCAGCTTCCCGATCCGACGGTAGTGTccaagaatatctgaagttctg	aaccggcgtgagaactgcgaccaatCagcgactcgctccagaacttcagatattcttgg	aaccggcgtgagaactgcgNNNNNNNNNNcagaacttcagatattcttgg	-0.4
VC41033-V	VC41033	V	19202213	gk938651	C	T	+	1	1	1	1	3	20	ctcatcacgacgagcacgga	0.6	55.23283884	ctg	0	0	95	20	ctcatcttcctcagaatctg	0.45	47.23782269	gtgctcatggtgct	0	0	tccgtgctcgtcgtgatgag	ctgCgtgctcatggtgct	ctgTgtgctcatggtgct	cagattctgaggaagatgag	99	265	ctcatcacgacgagcacggaNNNNNNNNNNNNCTTCAGCTTCCCGATCCGACGGTAGTGTctcatcttcctcagaatctg	tccgtgctcgtcgtgatgagctgCgtgctcatggtgctcagattctgaggaagatgag	tccgtgctcgtcgtgatgagNNNNNNNNNNcagattctgaggaagatgag	0.3
VC41033-X	VC41033	X	1304414	gk938669	A	T	-	1	1	1	1	8	21	cttctggcggctcattcttct	0.523809524	53.13277364	aggagttg	0	0	103	19	taggaagctcttctgtctg	0.473684211	47.47639765	ggatgaga	0	1	agaagaatgagccgccagaag	aggagttgAggatgaga	aggagttgTggatgaga	cagacagaagagcttccta	112	278	cttctggcggctcattcttctNNNNNNNNNNNNCTTCAGCTTCCCGATCCGACGGTAGTGTtaggaagctcttctgtctg	agaagaatgagccgccagaagaggagttgAggatgagacagacagaagagcttccta	agaagaatgagccgccagaagNNNNNNNNNNcagacagaagagcttccta	-0.25
AB1-I	AB1	I	13713597	cewivar00003139	G	T	+	1	1	1	1	1	21	cggcgatcttatcttcaagct	0.476190476	52.42394348	a	0	0	139	19	aagtcatcggtccattctg	0.473684211	47.07669242	ctgacagaagacctt	0	0	agcttgaagataagatcgccg	aGctgacagaagacctt	aTctgacagaagacctt	cagaatggaccgatgactt	141	307	cggcgatcttatcttcaagctNNNNNNNNNNNNCTTCAGCTTCCCGATCCGACGGTAGTGTaagtcatcggtccattctg	agcttgaagataagatcgccgaGctgacagaagaccttcagaatggaccgatgactt	agcttgaagataagatcgccgNNNNNNNNNNcagaatggaccgatgactt	0.85
AB1-II	AB1	II	7460963	cewivar00013653	C	T	-	1	1	1	1	2	21	gacaatggagtaggcgaagaa	0.476190476	51.37071141	tg	0	0	121	19	gcaatgaactcgttgattg	0.421052632	45.67621496	ctgaatccaatgaa	0	0	ttcttcgcctactccattgtc	tgCctgaatccaatgaa	tgTctgaatccaatgaa	caatcaacgagttcattgc	124	290	gacaatggagtaggcgaagaaNNNNNNNNNNNNCTTCAGCTTCCCGATCCGACGGTAGTGTgcaatgaactcgttgattg	ttcttcgcctactccattgtctgCctgaatccaatgaacaatcaacgagttcattgc	ttcttcgcctactccattgtcNNNNNNNNNNcaatcaacgagttcattgc	0.8
AB1-III	AB1	III	12788371	cewivar00029606	C	T	+	1	1	1	1	13	22	cgccactgtcctagtaatacat	0.454545455	50.8532986	ggctatctagcgg	0	0	95	18	aggaagtgagttgccttc	0.5	45.88619767	gc	0	0	atgtattactaggacagtggcg	ggctatctagcggCgc	ggctatctagcggTgc	gaaggcaactcacttcct	109	275	cgccactgtcctagtaatacatNNNNNNNNNNNNCTTCAGCTTCCCGATCCGACGGTAGTGTaggaagtgagttgccttc	atgtattactaggacagtggcgggctatctagcggCgcgaaggcaactcacttcct	atgtattactaggacagtggcgNNNNNNNNNNgaaggcaactcacttcct	0.083550468
AB1-V	AB1	V	20728708	cewivar00056052	C	T	+	1	1	1	1	0	20	ccgagaaggatcggcagatt	0.55	52.19899953		0	1	147	20	ttgacaaacgatgattccac	0.4	46.1399919	taccactgcttccagca	1	0	aatctgccgatccttctcgg	Ctaccactgcttccagca	Ttaccactgcttccagca	gtggaatcatcgtttgtcaa	148	314	ccgagaaggatcggcagattNNNNNNNNNNNNCTTCAGCTTCCCGATCCGACGGTAGTGTttgacaaacgatgattccac	aatctgccgatccttctcggCtaccactgcttccagcagtggaatcatcgtttgtcaa	aatctgccgatccttctcggNNNNNNNNNNgtggaatcatcgtttgtcaa	0.6
AB3-I	AB3	I	6233677	cewivar00073824	A	C	-	1	1	1	1	0	20	gatggtattccaggaccgcc	0.6	52.0850703		0	0	109	20	acctggattagatggtgaac	0.45	46.07642123	gatccttccatacctgg	0	0	ggcggtcctggaataccatc	Agatccttccatacctgg	Cgatccttccatacctgg	gttcaccatctaatccaggt	110	276	gatggtattccaggaccgccNNNNNNNNNNNNCTTCAGCTTCCCGATCCGACGGTAGTGTacctggattagatggtgaac	ggcggtcctggaataccatcAgatccttccatacctgggttcaccatctaatccaggt	ggcggtcctggaataccatcNNNNNNNNNNgttcaccatctaatccaggt	0.9
AB3-III	AB3	III	1914199	cewivar00102903	C	T	+	1	1	1	1	1	21	ggagcgagtaggcttcttcgt	0.571428571	56.69665172	g	0	0	113	19	ttgacatcgcatttccgtc	0.473684211	48.57714639	caacaagatgtaatc	1	0	acgaagaagcctactcgctcc	gCcaacaagatgtaatc	gTcaacaagatgtaatc	gacggaaatgcgatgtcaa	115	281	ggagcgagtaggcttcttcgtNNNNNNNNNNNNCTTCAGCTTCCCGATCCGACGGTAGTGTttgacatcgcatttccgtc	acgaagaagcctactcgctccgCcaacaagatgtaatcgacggaaatgcgatgtcaa	acgaagaagcctactcgctccNNNNNNNNNNgacggaaatgcgatgtcaa	0.85
AB3-V	AB3	V	8267872	cewivar00113153	A	T	+	1	1	1	1	2	20	cgaggtctacttcatcgact	0.5	50.56159159	tt	0	0	136	20	ctactatcaattcaaggctg	0.4	45.47618828	aagtcatcataagtg	0	0	agtcgatgaagtagacctcg	ttAaagtcatcataagtg	ttTaagtcatcataagtg	cagccttgaattgatagtag	139	305	cgaggtctacttcatcgactNNNNNNNNNNNNCTTCAGCTTCCCGATCCGACGGTAGTGTctactatcaattcaaggctg	agtcgatgaagtagacctcgttAaagtcatcataagtgcagccttgaattgatagtag	agtcgatgaagtagacctcgNNNNNNNNNNcagccttgaattgatagtag	0.3
AB3-X	AB3	X	11039592	cewivar00115528	C	T	+	1	1	1	1	6	22	gtgcatcggattgtgcatagat	0.454545455	51.39496276	atgcct	0	1	106	18	ggtggcatccgactattc	0.555555556	46.35051108	ctggatcca	0	0	atctatgcacaatccgatgcac	atgcctCctggatcca	atgcctTctggatcca	gaatagtcggatgccacc	113	279	gtgcatcggattgtgcatagatNNNNNNNNNNNNCTTCAGCTTCCCGATCCGACGGTAGTGTggtggcatccgactattc	atctatgcacaatccgatgcacatgcctCctggatccagaatagtcggatgccacc	atctatgcacaatccgatgcacNNNNNNNNNNgaatagtcggatgccacc	0.3
CB4854-I	CB4854	I	13076507	cewivar00135070	T	C	+	1	1	1	1	0	20	ccggtcgcaggctgataatt	0.55	52.51463141		0	0	125	20	atccgttgtagaagacaatg	0.4	46.09992076	tgatcatagaacttatc	0	0	aattatcagcctgcgaccgg	Ttgatcatagaacttatc	Ctgatcatagaacttatc	cattgtcttctacaacggat	126	292	ccggtcgcaggctgataattNNNNNNNNNNNNCTTCAGCTTCCCGATCCGACGGTAGTGTatccgttgtagaagacaatg	aattatcagcctgcgaccggTtgatcatagaacttatccattgtcttctacaacggat	aattatcagcctgcgaccggNNNNNNNNNNcattgtcttctacaacggat	0.9
CB4854-II	CB4854	II	13349527	cewivar00142373	G	A	+	1	1	1	1	0	22	gttgagcttaactttgggtgct	0.454545455	52.13349644		2	0	115	18	ttggcagcttgtatctgg	0.5	47.08060945	tggtgcatcgatcaa	0	0	agcacccaaagttaagctcaac	Gtggtgcatcgatcaa	Atggtgcatcgatcaa	ccagatacaagctgccaa	116	282	gttgagcttaactttgggtgctNNNNNNNNNNNNCTTCAGCTTCCCGATCCGACGGTAGTGTttggcagcttgtatctgg	agcacccaaagttaagctcaacGtggtgcatcgatcaaccagatacaagctgccaa	agcacccaaagttaagctcaacNNNNNNNNNNccagatacaagctgccaa	0.9
CB4854-X	CB4854	X	12007013	cewivar00157490	T	C	+	1	1	1	1	0	22	ggtaacagtgaggccttctgca	0.545454545	54.54278253		0	0	133	18	acaacccttgacctcgcc	0.611111111	49.64867881	catcgtcgtcgtatg	1	0	tgcagaaggcctcactgttacc	Tcatcgtcgtcgtatg	Ccatcgtcgtcgtatg	ggcgaggtcaagggttgt	134	300	ggtaacagtgaggccttctgcaNNNNNNNNNNNNCTTCAGCTTCCCGATCCGACGGTAGTGTacaacccttgacctcgcc	tgcagaaggcctcactgttaccTcatcgtcgtcgtatgggcgaggtcaagggttgt	tgcagaaggcctcactgttaccNNNNNNNNNNggcgaggtcaagggttgt	0.647051856
CB4856-I	CB4856	I	5607320	cewivar00166181	A	T	+	1	1	1	1	0	22	cgtattgacctcgtttcacaat	0.409090909	50.09827656		1	1	127	18	agtttgaatcccgaaagc	0.444444444	45.04878012	ctgcttattgatacc	3	0	attgtgaaacgaggtcaatacg	Actgcttattgatacc	Tctgcttattgatacc	gctttcgggattcaaact	128	294	cgtattgacctcgtttcacaatNNNNNNNNNNNNCTTCAGCTTCCCGATCCGACGGTAGTGTagtttgaatcccgaaagc	attgtgaaacgaggtcaatacgActgcttattgataccgctttcgggattcaaact	attgtgaaacgaggtcaatacgNNNNNNNNNNgctttcgggattcaaact	0.9
CB4856-II	CB4856	II	14201536	cewivar00189045	C	A	+	1	1	1	1	0	22	cctgctacctacttactggaat	0.454545455	50.32437773		0	0	128	18	ctcaggctcaattgttcc	0.5	45.27051984	atgtaggtaggcacg	0	0	attccagtaagtaggtagcagg	Catgtaggtaggcacg	Aatgtaggtaggcacg	ggaacaattgagcctgag	129	295	cctgctacctacttactggaatNNNNNNNNNNNNCTTCAGCTTCCCGATCCGACGGTAGTGTctcaggctcaattgttcc	attccagtaagtaggtagcaggCatgtaggtaggcacgggaacaattgagcctgag	attccagtaagtaggtagcaggNNNNNNNNNNggaacaattgagcctgag	0.9
CB4856-III	CB4856	III	9340801	cewivar00197303	C	T	-	1	1	1	1	0	22	gagtcctggaagaccatcagct	0.545454545	53.98445126		0	0	99	18	gaagaccatccataccgc	0.555555556	46.35051108	caggaccggtaagtg	0	0	agctgatggtcttccaggactc	Ccaggaccggtaagtg	Tcaggaccggtaagtg	gcggtatggatggtcttc	100	266	gagtcctggaagaccatcagctNNNNNNNNNNNNCTTCAGCTTCCCGATCCGACGGTAGTGTgaagaccatccataccgc	agctgatggtcttccaggactcCcaggaccggtaagtggcggtatggatggtcttc	agctgatggtcttccaggactcNNNNNNNNNNgcggtatggatggtcttc	0.9
CB4856-IV	CB4856	IV	1438098	cewivar00201039	C	T	-	1	1	1	1	0	21	cttccatcactccatgcacca	0.523809524	50.32714332		0	0	108	19	agttacagcattccatctg	0.421052632	45.17166407	tcggaatggagccaag	0	0	tggtgcatggagtgatggaag	Ctcggaatggagccaag	Ttcggaatggagccaag	cagatggaatgctgtaact	109	275	cttccatcactccatgcaccaNNNNNNNNNNNNCTTCAGCTTCCCGATCCGACGGTAGTGTagttacagcattccatctg	tggtgcatggagtgatggaagCtcggaatggagccaagcagatggaatgctgtaact	tggtgcatggagtgatggaagNNNNNNNNNNcagatggaatgctgtaact	0.9
ED3017-I	ED3017	I	9283780	cewivar00278506	G	T	+	1	1	1	1	4	20	gaggctgaaccaggagtcac	0.6	52.34263762	ttct	0	0	101	20	ccaggaatctacattctcag	0.45	46.46533888	gatcaagtacaac	0	1	gtgactcctggttcagcctc	ttctGgatcaagtacaac	ttctTgatcaagtacaac	ctgagaatgtagattcctgg	106	272	gaggctgaaccaggagtcacNNNNNNNNNNNNCTTCAGCTTCCCGATCCGACGGTAGTGTccaggaatctacattctcag	gtgactcctggttcagcctcttctGgatcaagtacaacctgagaatgtagattcctgg	gtgactcctggttcagcctcNNNNNNNNNNctgagaatgtagattcctgg	0.4
ED3017-III	ED3017	III	7628425	cewivar00285685	C	T	-	1	1	1	1	0	22	caacttgtgcttgcatcgatgg	0.5	52.05383564		0	1	115	18	aatggacaagatgacgcc	0.5	46.42017241	attggagcaaattgc	0	0	ccatcgatgcaagcacaagttg	Cattggagcaaattgc	Tattggagcaaattgc	ggcgtcatcttgtccatt	116	282	caacttgtgcttgcatcgatggNNNNNNNNNNNNCTTCAGCTTCCCGATCCGACGGTAGTGTaatggacaagatgacgcc	ccatcgatgcaagcacaagttgCattggagcaaattgcggcgtcatcttgtccatt	ccatcgatgcaagcacaagttgNNNNNNNNNNggcgtcatcttgtccatt	0.1
ED3017-IV	ED3017	IV	10384791	cewivar00288645	G	A	-	1	1	1	1	2	22	gttattgctccatcactccgga	0.5	52.90393194	ac	0	0	121	18	ttgttcgagttgctcctg	0.5	47.57856579	atcaagaacattt	0	0	tccggagtgatggagcaataac	acGatcaagaacattt	acAatcaagaacattt	caggagcaactcgaacaa	124	290	gttattgctccatcactccggaNNNNNNNNNNNNCTTCAGCTTCCCGATCCGACGGTAGTGTttgttcgagttgctcctg	tccggagtgatggagcaataacacGatcaagaacatttcaggagcaactcgaacaa	tccggagtgatggagcaataacNNNNNNNNNNcaggagcaactcgaacaa	0.3
ED3017-X	ED3017	X	14867705	cewivar00302129	T	C	-	1	1	1	1	5	21	ctcagccggcatcaattcctc	0.571428571	53.36251115	aatgt	0	0	124	19	ccatccagcagaattgatg	0.473684211	46.84855749	agaagtcttgg	0	0	gaggaattgatgccggctgag	aatgtTagaagtcttgg	aatgtCagaagtcttgg	catcaattctgctggatgg	130	296	ctcagccggcatcaattcctcNNNNNNNNNNNNCTTCAGCTTCCCGATCCGACGGTAGTGTccatccagcagaattgatg	gaggaattgatgccggctgagaatgtTagaagtcttggcatcaattctgctggatgg	gaggaattgatgccggctgagNNNNNNNNNNcatcaattctgctggatgg	0.65
ED3021-II	ED3021	II	14405735	cewivar00308834	G	A	-	1	1	1	1	5	22	ggtatctgctcaatgagcagcc	0.545454545	54.21871449	cgaat	0	0	138	18	cctacactgcaccatcac	0.555555556	46.08426368	agttccaatc	0	1	ggctgctcattgagcagatacc	cgaatGagttccaatc	cgaatAagttccaatc	gtgatggtgcagtgtagg	144	310	ggtatctgctcaatgagcagccNNNNNNNNNNNNCTTCAGCTTCCCGATCCGACGGTAGTGTcctacactgcaccatcac	ggctgctcattgagcagatacccgaatGagttccaatcgtgatggtgcagtgtagg	ggctgctcattgagcagataccNNNNNNNNNNgtgatggtgcagtgtagg	0.35
ED3021-IV	ED3021	IV	11572938	cewivar00312508	G	A	-	1	1	1	1	5	22	ctacggtctattagtcgagtag	0.454545455	51.0178591	aaatt	0	0	134	18	tgcaattcggattccatg	0.444444444	45.41603439	gtacattgaa	0	0	ctactcgactaatagaccgtag	aaattGgtacattgaa	aaattAgtacattgaa	catggaatccgaattgca	140	306	ctacggtctattagtcgagtagNNNNNNNNNNNNCTTCAGCTTCCCGATCCGACGGTAGTGTtgcaattcggattccatg	ctactcgactaatagaccgtagaaattGgtacattgaacatggaatccgaattgca	ctactcgactaatagaccgtagNNNNNNNNNNcatggaatccgaattgca	0.15
ED3021-V	ED3021	V	2685927	cewivar00312590	C	T	+	1	1	1	1	2	22	gagacttcaggtgatggaatga	0.454545455	50.0499083	tg	0	1	104	18	tcgcaaggtcttgaatag	0.444444444	45.22272113	tcaaccgttctga	0	0	tcattccatcacctgaagtctc	tgCtcaaccgttctga	tgTtcaaccgttctga	ctattcaagaccttgcga	107	273	gagacttcaggtgatggaatgaNNNNNNNNNNNNCTTCAGCTTCCCGATCCGACGGTAGTGTtcgcaaggtcttgaatag	tcattccatcacctgaagtctctgCtcaaccgttctgactattcaagaccttgcga	tcattccatcacctgaagtctcNNNNNNNNNNctattcaagaccttgcga	0.413593586
ED3021-X	ED3021	X	8475627	cewivar00321764	C	G	+	1	1	1	1	2	21	catcgtcttgcaagcaatcaa	0.428571429	49.64392535	tt	0	0	128	19	aacaattctgattcggagg	0.421052632	45.55682737	aatgtcaagaagca	0	0	ttgattgcttgcaagacgatg	ttCaatgtcaagaagca	ttGaatgtcaagaagca	cctccgaatcagaattgtt	131	297	catcgtcttgcaagcaatcaaNNNNNNNNNNNNCTTCAGCTTCCCGATCCGACGGTAGTGTaacaattctgattcggagg	ttgattgcttgcaagacgatgttCaatgtcaagaagcacctccgaatcagaattgtt	ttgattgcttgcaagacgatgNNNNNNNNNNcctccgaatcagaattgtt	0.34354899
ED3040-II	ED3040	II	13539775	cewivar00327921	G	T	+	1	1	1	1	7	22	ccagctatcagaagattctgga	0.454545455	50.21423397	gctcctg	0	0	134	18	aagcgtctgaagatcaac	0.444444444	45.10856201	ctgagcat	0	0	tccagaatcttctgatagctgg	gctcctgGctgagcat	gctcctgTctgagcat	gttgatcttcagacgctt	142	308	ccagctatcagaagattctggaNNNNNNNNNNNNCTTCAGCTTCCCGATCCGACGGTAGTGTaagcgtctgaagatcaac	tccagaatcttctgatagctgggctcctgGctgagcatgttgatcttcagacgctt	tccagaatcttctgatagctggNNNNNNNNNNgttgatcttcagacgctt	0.55
ED3040-III	ED3040	III	7842516	cewivar00332141	A	C	-	1	1	1	1	7	21	cggaatgggaaaccagctact	0.523809524	51.94333184	ttgtttc	2	0	137	19	aatgaaagacagggacagg	0.473684211	46.2757333	atagtgata	2	0	agtagctggtttcccattccg	ttgtttcAatagtgata	ttgtttcCatagtgata	cctgtccctgtctttcatt	145	311	cggaatgggaaaccagctactNNNNNNNNNNNNCTTCAGCTTCCCGATCCGACGGTAGTGTaatgaaagacagggacagg	agtagctggtttcccattccgttgtttcAatagtgatacctgtccctgtctttcatt	agtagctggtttcccattccgNNNNNNNNNNcctgtccctgtctttcatt	0.05
ED3040-IV	ED3040	IV	16103703	cewivar00336895	C	T	-	1	1	1	1	1	22	gctcgcctgcacttgcacatgt	0.590909091	57.59631091	c	0	1	144	18	agacatgaagtgcactcc	0.5	45.67102015	aagtaggcataatt	0	0	acatgtgcaagtgcaggcgagc	cCaagtaggcataatt	cTaagtaggcataatt	ggagtgcacttcatgtct	146	312	gctcgcctgcacttgcacatgtNNNNNNNNNNNNCTTCAGCTTCCCGATCCGACGGTAGTGTagacatgaagtgcactcc	acatgtgcaagtgcaggcgagccCaagtaggcataattggagtgcacttcatgtct	acatgtgcaagtgcaggcgagcNNNNNNNNNNggagtgcacttcatgtct	0.85
ED3040-X	ED3040	X	14714330	cewivar00342002	A	G	+	1	1	1	1	2	21	ggtatgcagcagcatgaagat	0.476190476	50.69673767	tt	0	0	98	19	tgcatcactcaattgactc	0.421052632	45.33042094	atggcttgatggta	0	0	atcttcatgctgctgcatacc	ttAatggcttgatggta	ttGatggcttgatggta	gagtcaattgagtgatgca	101	267	ggtatgcagcagcatgaagatNNNNNNNNNNNNCTTCAGCTTCCCGATCCGACGGTAGTGTtgcatcactcaattgactc	atcttcatgctgctgcataccttAatggcttgatggtagagtcaattgagtgatgca	atcttcatgctgctgcataccNNNNNNNNNNgagtcaattgagtgatgca	0.8
ED3042-IV	ED3042	IV	11174143	cewivar00345101	T	A	+	1	1	1	1	4	22	gtcttggcattgaagctgatcc	0.5	52.34245223	ttat	0	0	136	18	attgattgctactcgtcg	0.444444444	45.88851886	caagacatgtt	0	0	ggatcagcttcaatgccaagac	ttatTcaagacatgtt	ttatAcaagacatgtt	cgacgagtagcaatcaat	141	307	gtcttggcattgaagctgatccNNNNNNNNNNNNCTTCAGCTTCCCGATCCGACGGTAGTGTattgattgctactcgtcg	ggatcagcttcaatgccaagacttatTcaagacatgttcgacgagtagcaatcaat	ggatcagcttcaatgccaagacNNNNNNNNNNcgacgagtagcaatcaat	0.55
ED3042-V	ED3042	V	14220415	cewivar00349210	A	G	-	1	1	1	1	3	19	gaaccttttggccgggtgc	0.631578947	52.82626652	tct	3	0	141	21	ccactactggacttctatttg	0.428571429	47.0364932	ttatggacattctag	1	0	gcacccggccaaaaggttc	tctAttatggacattctag	tctGttatggacattctag	caaatagaagtccagtagtgg	145	311	gaaccttttggccgggtgcNNNNNNNNNNNNCTTCAGCTTCCCGATCCGACGGTAGTGTccactactggacttctatttg	gcacccggccaaaaggttctctAttatggacattctagcaaatagaagtccagtagtgg	gcacccggccaaaaggttcNNNNNNNNNNcaaatagaagtccagtagtgg	0.55
ED3042-X	ED3042	X	6388357	cewivar00349397	C	T	-	1	1	1	1	12	21	gagcagggcagagtaattggt	0.523809524	52.23420863	tattagcttgtt	1	1	88	19	accaactaaccttgcaatg	0.421052632	45.18863085	aacg	0	0	accaattactctgccctgctc	tattagcttgttCaacg	tattagcttgttTaacg	cattgcaaggttagttggt	101	267	gagcagggcagagtaattggtNNNNNNNNNNNNCTTCAGCTTCCCGATCCGACGGTAGTGTaccaactaaccttgcaatg	accaattactctgccctgctctattagcttgttCaacgcattgcaaggttagttggt	accaattactctgccctgctcNNNNNNNNNNcattgcaaggttagttggt	-0.25
ED3049-III	ED3049	III	5121939	cewivar00357335	G	A	-	1	1	1	1	5	21	gaagatgcctcggtcataacc	0.523809524	51.8109281	ttaag	0	0	134	19	caccatcgtctattgactg	0.473684211	46.03461457	cggttaacatc	0	0	ggttatgaccgaggcatcttc	ttaagGcggttaacatc	ttaagAcggttaacatc	cagtcaatagacgatggtg	140	306	gaagatgcctcggtcataaccNNNNNNNNNNNNCTTCAGCTTCCCGATCCGACGGTAGTGTcaccatcgtctattgactg	ggttatgaccgaggcatcttcttaagGcggttaacatccagtcaatagacgatggtg	ggttatgaccgaggcatcttcNNNNNNNNNNcagtcaatagacgatggtg	0.65
ED3049-V	ED3049	V	16102523	cewivar00368368	G	A	-	1	1	1	1	0	20	cgtctgcaactcgtgctgaa	0.55	53.73354403		0	0	133	20	ggaatgtccggaatgatatc	0.45	45.76696096	caccgaagcatgcgtca	0	1	ttcagcacgagttgcagacg	Gcaccgaagcatgcgtca	Acaccgaagcatgcgtca	gatatcattccggacattcc	134	300	cgtctgcaactcgtgctgaaNNNNNNNNNNNNCTTCAGCTTCCCGATCCGACGGTAGTGTggaatgtccggaatgatatc	ttcagcacgagttgcagacgGcaccgaagcatgcgtcagatatcattccggacattcc	ttcagcacgagttgcagacgNNNNNNNNNNgatatcattccggacattcc	0.45
ED3049-X	ED3049	X	5144477	cewivar00369135	G	C	+	1	1	1	1	6	22	ggagcatagaattgtccgaaga	0.454545455	51.81626999	cattct	0	0	121	18	agcatcgacattgcttag	0.444444444	46.22561875	taactagta	0	0	tcttcggacaattctatgctcc	cattctGtaactagta	cattctCtaactagta	ctaagcaatgtcgatgct	128	294	ggagcatagaattgtccgaagaNNNNNNNNNNNNCTTCAGCTTCCCGATCCGACGGTAGTGTagcatcgacattgcttag	tcttcggacaattctatgctcccattctGtaactagtactaagcaatgtcgatgct	tcttcggacaattctatgctccNNNNNNNNNNctaagcaatgtcgatgct	0.3
ED3052-I	ED3052	I	9065851	cewivar00371847	C	A	+	1	1	1	1	3	21	ctatggcaggcagtgccttct	0.571428571	53.57155972	aac	0	0	96	19	cgacaacaacttcgcaatc	0.473684211	48.21481289	acctgtatctgta	0	0	agaaggcactgcctgccatag	aacCacctgtatctgta	aacAacctgtatctgta	gattgcgaagttgttgtcg	100	266	ctatggcaggcagtgccttctNNNNNNNNNNNNCTTCAGCTTCCCGATCCGACGGTAGTGTcgacaacaacttcgcaatc	agaaggcactgcctgccatagaacCacctgtatctgtagattgcgaagttgttgtcg	agaaggcactgcctgccatagNNNNNNNNNNgattgcgaagttgttgtcg	0.75
ED3052-II	ED3052	II	14366799	cewivar00377299	T	G	-	1	1	1	1	0	22	gcatggtcttggtggccttgtg	0.590909091	54.17465633		0	1	104	18	accagttctgcttggctc	0.555555556	48.73780892	gcttcgacttatgaa	0	0	cacaaggccaccaagaccatgc	Tgcttcgacttatgaa	Ggcttcgacttatgaa	gagccaagcagaactggt	105	271	gcatggtcttggtggccttgtgNNNNNNNNNNNNCTTCAGCTTCCCGATCCGACGGTAGTGTaccagttctgcttggctc	cacaaggccaccaagaccatgcTgcttcgacttatgaagagccaagcagaactggt	cacaaggccaccaagaccatgcNNNNNNNNNNgagccaagcagaactggt	0.6
ED3052-IV	ED3052	IV	5699373	cewivar00379856	C	T	+	1	1	1	1	2	21	gttcaaggtcttgcgacgact	0.523809524	54.57640897	aa	0	0	134	19	ccatcattcggctcacttg	0.526315789	49.42097199	cgttagcattggca	0	0	agtcgtcgcaagaccttgaac	aaCcgttagcattggca	aaTcgttagcattggca	caagtgagccgaatgatgg	137	303	gttcaaggtcttgcgacgactNNNNNNNNNNNNCTTCAGCTTCCCGATCCGACGGTAGTGTccatcattcggctcacttg	agtcgtcgcaagaccttgaacaaCcgttagcattggcacaagtgagccgaatgatgg	agtcgtcgcaagaccttgaacNNNNNNNNNNcaagtgagccgaatgatgg	0.8
ED3052-X	ED3052	X	1307522	cewivar00382077	G	A	+	1	1	1	1	1	20	gcgttgatcttgtcgtttgg	0.5	50.57757288	t	1	0	122	20	tgccatgtcttagatagttc	0.4	45.38580878	atgcgtgagccgtgct	0	0	ccaaacgacaagatcaacgc	tGatgcgtgagccgtgct	tAatgcgtgagccgtgct	gaactatctaagacatggca	124	290	gcgttgatcttgtcgtttggNNNNNNNNNNNNCTTCAGCTTCCCGATCCGACGGTAGTGTtgccatgtcttagatagttc	ccaaacgacaagatcaacgctGatgcgtgagccgtgctgaactatctaagacatggca	ccaaacgacaagatcaacgcNNNNNNNNNNgaactatctaagacatggca	0.85
ED3057-I	ED3057	I	8690826	cewivar00385119	C	G	+	1	1	1	1	5	22	gacgacgattacgacgattatg	0.454545455	53.01723437	ataat	0	0	94	18	gttcttcagatgtcccgc	0.555555556	47.19045827	gtcgtccatt	1	0	cataatcgtcgtaatcgtcgtc	ataatCgtcgtccatt	ataatGgtcgtccatt	gcgggacatctgaagaac	100	266	gacgacgattacgacgattatgNNNNNNNNNNNNCTTCAGCTTCCCGATCCGACGGTAGTGTgttcttcagatgtcccgc	cataatcgtcgtaatcgtcgtcataatCgtcgtccattgcgggacatctgaagaac	cataatcgtcgtaatcgtcgtcNNNNNNNNNNgcgggacatctgaagaac	0.15
ED3057-II	ED3057	II	13459028	cewivar00386016	A	G	+	1	1	1	1	2	20	cgacggcgtttttcgacgaa	0.55	56.49647392	ga	3	0	97	20	atgcagcaacagcatgtaag	0.45	50.34826519	ggcagaaaattgctc	0	0	ttcgtcgaaaaacgccgtcg	gaAggcagaaaattgctc	gaGggcagaaaattgctc	cttacatgctgttgctgcat	100	266	cgacggcgtttttcgacgaaNNNNNNNNNNNNCTTCAGCTTCCCGATCCGACGGTAGTGTatgcagcaacagcatgtaag	ttcgtcgaaaaacgccgtcggaAggcagaaaattgctccttacatgctgttgctgcat	ttcgtcgaaaaacgccgtcgNNNNNNNNNNcttacatgctgttgctgcat	-0.45
ED3057-III	ED3057	III	964197	cewivar00386096	A	G	+	1	1	1	1	3	22	ctgttccacttccaagacttgt	0.454545455	50.36897705	ata	0	0	116	18	gctaattgaacctgcctc	0.5	45.26574518	aaaagtgtacaa	0	0	acaagtcttggaagtggaacag	ataAaaaagtgtacaa	ataGaaaagtgtacaa	gaggcaggttcaattagc	120	286	ctgttccacttccaagacttgtNNNNNNNNNNNNCTTCAGCTTCCCGATCCGACGGTAGTGTgctaattgaacctgcctc	acaagtcttggaagtggaacagataAaaaagtgtacaagaggcaggttcaattagc	acaagtcttggaagtggaacagNNNNNNNNNNgaggcaggttcaattagc	-1.05
ED3057-V	ED3057	V	19677712	cewivar00389938	C	T	-	1	1	1	1	9	21	ggctgaatggctgaattcggg	0.571428571	53.13134788	ttaatttca	1	0	137	19	atagtatcccgtggacagg	0.526315789	47.30652771	gacttaa	1	0	cccgaattcagccattcagcc	ttaatttcaCgacttaa	ttaatttcaTgacttaa	cctgtccacgggatactat	147	313	ggctgaatggctgaattcgggNNNNNNNNNNNNCTTCAGCTTCCCGATCCGACGGTAGTGTatagtatcccgtggacagg	cccgaattcagccattcagccttaatttcaCgacttaacctgtccacgggatactat	cccgaattcagccattcagccNNNNNNNNNNcctgtccacgggatactat	-0.55
ED3072-I	ED3072	I	14851321	cewivar00390325	G	A	-	1	1	1	1	10	21	gatttccgagaatcggcaatt	0.428571429	50.29229142	agaattgccg	1	1	93	19	cacatttccaaatttcggc	0.421052632	45.60177367	aattaa	3	1	aattgccgattctcggaaatc	agaattgccGGaattaa	agaattgccAAaattaa	gccgaaatttggaaatgtg	104	270	gatttccgagaatcggcaattNNNNNNNNNNNNCTTCAGCTTCCCGATCCGACGGTAGTGTcacatttccaaatttcggc	aattgccgattctcggaaatcagaattgccgGaattaagccgaaatttggaaatgtg	aattgccgattctcggaaatcNNNNNNNNNNgccgaaatttggaaatgtg	-0.304741129
ED3072-V	ED3072	V	20196688	cewivar00390841	G	T	-	1	1	1	1	13	22	gaaggtacgcaatacacaactg	0.454545455	50.93297185	tacagtagtccta	0	2	95	18	gccttttgctcagtatcc	0.5	45.26574518	ga	2	0	cagttgtgtattgcgtaccttc	tacagtagtcctaGga	tacagtagtcctaTga	ggatactgagcaaaaggc	109	275	gaaggtacgcaatacacaactgNNNNNNNNNNNNCTTCAGCTTCCCGATCCGACGGTAGTGTgccttttgctcagtatcc	cagttgtgtattgcgtaccttctacagtagtcctaGgaggatactgagcaaaaggc	cagttgtgtattgcgtaccttcNNNNNNNNNNggatactgagcaaaaggc	-0.85
GXW1-I	GXW1	I	1734795	cewivar00391033	T	C	-	1	1	1	1	6	22	cagaatgccacgtcgttcagtg	0.545454545	54.26813794	gattgg	0	0	92	18	gctcagcagctcaacttc	0.555555556	49.21366224	ggaagctcc	0	0	cactgaacgacgtggcattctg	gattggTggaagctcc	gattggCggaagctcc	gaagttgagctgctgagc	99	265	cagaatgccacgtcgttcagtgNNNNNNNNNNNNCTTCAGCTTCCCGATCCGACGGTAGTGTgctcagcagctcaacttc	cactgaacgacgtggcattctggattggTggaagctccgaagttgagctgctgagc	cactgaacgacgtggcattctgNNNNNNNNNNgaagttgagctgctgagc	0.6
GXW1-V	GXW1	V	17927196	cewivar00400583	A	T	+	1	1	1	1	5	21	gtcgtatggcacctgaatcac	0.523809524	51.66796845	atgat	0	0	122	19	tacgtaatcagacgttgag	0.421052632	45.51019969	gacagctcgta	0	0	gtgattcaggtgccatacgac	atgatAgacagctcgta	atgatTgacagctcgta	ctcaacgtctgattacgta	128	294	gtcgtatggcacctgaatcacNNNNNNNNNNNNCTTCAGCTTCCCGATCCGACGGTAGTGTtacgtaatcagacgttgag	gtgattcaggtgccatacgacatgatAgacagctcgtactcaacgtctgattacgta	gtgattcaggtgccatacgacNNNNNNNNNNctcaacgtctgattacgta	0.65
JU1171-II	JU1171	II	1499838	cewivar00414205	A	T	+	1	1	1	1	2	20	gatcgtctcgaccgcccaat	0.6	55.31756571	ag	1	1	108	20	ccggattttcactaaattcc	0.4	45.12115083	cggtcggatttgctg	3	0	attgggcggtcgagacgatc	agAcggtcggatttgctg	agTcggtcggatttgctg	ggaatttagtgaaaatccgg	111	277	gatcgtctcgaccgcccaatNNNNNNNNNNNNCTTCAGCTTCCCGATCCGACGGTAGTGTccggattttcactaaattcc	attgggcggtcgagacgatcagAcggtcggatttgctgggaatttagtgaaaatccgg	attgggcggtcgagacgatcNNNNNNNNNNggaatttagtgaaaatccgg	0.3
JU1400-I	JU1400	I	935637	cewivar00461547	G	A	-	1	1	1	1	0	21	catgtggtagatcatgcggcc	0.571428571	52.49668387		0	1	122	19	ctatgatgtcatcgcctag	0.473684211	46.6597684	tagattacggcctagt	0	0	ggccgcatgatctaccacatg	Gtagattacggcctagt	Atagattacggcctagt	ctaggcgatgacatcatag	123	289	catgtggtagatcatgcggccNNNNNNNNNNNNCTTCAGCTTCCCGATCCGACGGTAGTGTctatgatgtcatcgcctag	ggccgcatgatctaccacatgGtagattacggcctagtctaggcgatgacatcatag	ggccgcatgatctaccacatgNNNNNNNNNNctaggcgatgacatcatag	0.6
JU1400-II	JU1400	II	3631911	cewivar00466087	T	A	-	1	1	1	1	2	20	gtgccagcgtctgcttcgta	0.6	56.22276671	tc	0	0	103	20	agctcgaattccagtacctg	0.5	50.46954369	gccgatgaggcttgt	0	0	tacgaagcagacgctggcac	tcTgccgatgaggcttgt	tcAgccgatgaggcttgt	caggtactggaattcgagct	106	272	gtgccagcgtctgcttcgtaNNNNNNNNNNNNCTTCAGCTTCCCGATCCGACGGTAGTGTagctcgaattccagtacctg	tacgaagcagacgctggcactcTgccgatgaggcttgtcaggtactggaattcgagct	tacgaagcagacgctggcacNNNNNNNNNNcaggtactggaattcgagct	0.8
JU1400-IV	JU1400	IV	2664612	cewivar00472644	G	A	-	1	1	1	1	0	22	ctgcgtctctctatccctgtct	0.545454545	54.63535051		1	4	132	18	ttggtggaggaatccttg	0.5	45.13160158	cagttagacagactc	0	0	agacagggatagagagacgcag	Gcagttagacagactc	Acagttagacagactc	caaggattcctccaccaa	133	299	ctgcgtctctctatccctgtctNNNNNNNNNNNNCTTCAGCTTCCCGATCCGACGGTAGTGTttggtggaggaatccttg	agacagggatagagagacgcagGcagttagacagactccaaggattcctccaccaa	agacagggatagagagacgcagNNNNNNNNNNcaaggattcctccaccaa	0.6
JU1652-I	JU1652	I	4956393	cewivar00490797	G	C	+	1	1	1	1	8	21	gcgaagaagatgcttgccgct	0.571428571	57.33855063	aatttcca	0	0	123	19	tgcggttcatcaggagcac	0.578947368	52.03552345	cttcttgt	0	0	agcggcaagcatcttcttcgc	aatttccaGcttcttgt	aatttccaCcttcttgt	gtgctcctgatgaaccgca	132	298	gcgaagaagatgcttgccgctNNNNNNNNNNNNCTTCAGCTTCCCGATCCGACGGTAGTGTtgcggttcatcaggagcac	agcggcaagcatcttcttcgcaatttccaGcttcttgtgtgctcctgatgaaccgca	agcggcaagcatcttcttcgcNNNNNNNNNNgtgctcctgatgaaccgca	-1.11E-16
JU1652-II	JU1652	II	3968704	cewivar00494152	T	A	-	1	1	1	1	0	21	gcagcagcaacaagtctggaa	0.523809524	53.3960482		0	0	127	19	ggaggacatgcttcttgag	0.526315789	48.19427873	gaggatgctgctgagg	0	0	ttccagacttgttgctgctgc	Tgaggatgctgctgagg	Agaggatgctgctgagg	ctcaagaagcatgtcctcc	128	294	gcagcagcaacaagtctggaaNNNNNNNNNNNNCTTCAGCTTCCCGATCCGACGGTAGTGTggaggacatgcttcttgag	ttccagacttgttgctgctgcTgaggatgctgctgaggctcaagaagcatgtcctcc	ttccagacttgttgctgctgcNNNNNNNNNNctcaagaagcatgtcctcc	0.75
JU1652-V	JU1652	V	2767465	cewivar00502751	C	T	-	1	1	1	1	0	21	gtgacaagtgcaactttgcca	0.476190476	51.18139566		1	0	130	19	tgtctagtttcttcaagcc	0.421052632	45.07771598	ggtaagaattgttctg	1	0	tggcaaagttgcacttgtcac	Cggtaagaattgttctg	Tggtaagaattgttctg	ggcttgaagaaactagaca	131	297	gtgacaagtgcaactttgccaNNNNNNNNNNNNCTTCAGCTTCCCGATCCGACGGTAGTGTtgtctagtttcttcaagcc	tggcaaagttgcacttgtcacCggtaagaattgttctgggcttgaagaaactagaca	tggcaaagttgcacttgtcacNNNNNNNNNNggcttgaagaaactagaca	0.4
JU1652-X	JU1652	X	17567016	cewivar00503792	C	T	+	1	1	1	1	6	22	ccgccaattgatacagctggag	0.545454545	53.25052919	gttgtc	0	0	93	18	acttggagtggacgatgc	0.555555556	48.15492696	atgcatccg	0	0	ctccagctgtatcaattggcgg	gttgtcCatgcatccg	gttgtcTatgcatccg	gcatcgtccactccaagt	100	266	ccgccaattgatacagctggagNNNNNNNNNNNNCTTCAGCTTCCCGATCCGACGGTAGTGTacttggagtggacgatgc	ctccagctgtatcaattggcgggttgtcCatgcatccggcatcgtccactccaagt	ctccagctgtatcaattggcggNNNNNNNNNNgcatcgtccactccaagt	0.6
JU258-I	JU258	I	4688251	cewivar00505764	A	G	+	1	1	1	1	0	20	gatgctcaagctgttgctca	0.5	50.95325909		0	0	133	20	agttcaacaacaacaacagg	0.4	45.90973464	gccgatgaagttgatgc	0	0	tgagcaacagcttgagcatc	Agccgatgaagttgatgc	Ggccgatgaagttgatgc	cctgttgttgttgttgaact	134	300	gatgctcaagctgttgctcaNNNNNNNNNNNNCTTCAGCTTCCCGATCCGACGGTAGTGTagttcaacaacaacaacagg	tgagcaacagcttgagcatcAgccgatgaagttgatgccctgttgttgttgttgaact	tgagcaacagcttgagcatcNNNNNNNNNNcctgttgttgttgttgaact	0.9
JU258-II	JU258	II	10347438	cewivar00509692	G	A	+	1	1	1	1	0	22	cactccgattgctccaatggct	0.545454545	54.32848578		0	0	146	18	ggaaggctcgaattccac	0.555555556	47.1918995	cttggagtccgccga	0	0	agccattggagcaatcggagtg	Gcttggagtccgccga	Acttggagtccgccga	gtggaattcgagccttcc	147	313	cactccgattgctccaatggctNNNNNNNNNNNNCTTCAGCTTCCCGATCCGACGGTAGTGTggaaggctcgaattccac	agccattggagcaatcggagtgGcttggagtccgccgagtggaattcgagccttcc	agccattggagcaatcggagtgNNNNNNNNNNgtggaattcgagccttcc	0.9
JU258-X	JU258	X	4445013	cewivar00526578	C	G	+	1	1	1	1	0	22	ctgttggagaatcgttcttggt	0.454545455	51.02698544		0	1	143	18	cataccaaagctggcttc	0.5	45.86464723	gcctcattggctcag	1	0	accaagaacgattctccaacag	Cgcctcattggctcag	Ggcctcattggctcag	gaagccagctttggtatg	144	310	ctgttggagaatcgttcttggtNNNNNNNNNNNNCTTCAGCTTCCCGATCCGACGGTAGTGTcataccaaagctggcttc	accaagaacgattctccaacagCgcctcattggctcaggaagccagctttggtatg	accaagaacgattctccaacagNNNNNNNNNNgaagccagctttggtatg	0.6
JU263-I	JU263	I	1441515	cewivar00528666	T	A	-	1	1	1	1	2	22	gaatttcgccaaacaatcgatg	0.409090909	50.03009444	aa	2	0	125	18	tcattgaaaatactcgag	0.333333333	40.31877194	tttcaaagaaatc	2	0	catcgattgtttggcgaaattc	aaTtttcaaagaaatc	aaAtttcaaagaaatc	ctcgagtattttcaatga	128	294	gaatttcgccaaacaatcgatgNNNNNNNNNNNNCTTCAGCTTCCCGATCCGACGGTAGTGTtcattgaaaatactcgag	catcgattgtttggcgaaattcaaTtttcaaagaaatcctcgagtattttcaatga	catcgattgtttggcgaaattcNNNNNNNNNNctcgagtattttcaatga	-2.6
JU263-IV	JU263	IV	15273674	cewivar00530445	C	G	+	1	1	1	1	2	22	ccaactttttgagacgtctagt	0.409090909	50.14593617	aa	3	1	141	18	acatcacgattgtctccg	0.5	46.7790904	tgtttgaaaaaca	0	1	actagacgtctcaaaaagttgg	aaCtgtttgaaaaaca	aaGtgtttgaaaaaca	cggagacaatcgtgatgt	144	310	ccaactttttgagacgtctagtNNNNNNNNNNNNCTTCAGCTTCCCGATCCGACGGTAGTGTacatcacgattgtctccg	actagacgtctcaaaaagttggaaCtgtttgaaaaacacggagacaatcgtgatgt	actagacgtctcaaaaagttggNNNNNNNNNNcggagacaatcgtgatgt	-3.266577114
JU263-V	JU263	V	1054210	cewivar00530506	A	G	-	1	1	1	1	0	22	ggcaacttgagcatttaaggaa	0.409090909	50.33902819		1	0	101	18	agttcgggcaacttcatc	0.5	46.61145393	aaactgacggaattg	1	0	ttccttaaatgctcaagttgcc	Aaaactgacggaattg	Gaaactgacggaattg	gatgaagttgcccgaact	102	268	ggcaacttgagcatttaaggaaNNNNNNNNNNNNCTTCAGCTTCCCGATCCGACGGTAGTGTagttcgggcaacttcatc	ttccttaaatgctcaagttgccAaaactgacggaattggatgaagttgcccgaact	ttccttaaatgctcaagttgccNNNNNNNNNNgatgaagttgcccgaact	-0.986212873
JU300-I	JU300	I	4393769	cewivar00532296	A	G	-	1	1	1	1	5	21	ctcttctttcggatgtgttcc	0.476190476	49.79856898	agaac	1	3	115	19	tggtaacattaagcgtgac	0.421052632	45.06204899	acaaggcaata	0	0	ggaacacatccgaaagaagag	agaacAacaaggcaata	agaacGacaaggcaata	gtcacgcttaatgttacca	121	287	ctcttctttcggatgtgttccNNNNNNNNNNNNCTTCAGCTTCCCGATCCGACGGTAGTGTtggtaacattaagcgtgac	ggaacacatccgaaagaagagagaacAacaaggcaatagtcacgcttaatgttacca	ggaacacatccgaaagaagagNNNNNNNNNNgtcacgcttaatgttacca	-0.381740008
JU300-II	JU300	II	1437234	cewivar00532323	T	A	+	1	1	1	1	9	22	cgatttctggacagaattcgac	0.454545455	51.41792386	agatttttg	1	0	111	18	aactcatcgaaaagcagc	0.444444444	46.3917665	actgaa	2	0	gtcgaattctgtccagaaatcg	agatttttgTactgaa	agatttttgAactgaa	gctgcttttcgatgagtt	121	287	cgatttctggacagaattcgacNNNNNNNNNNNNCTTCAGCTTCCCGATCCGACGGTAGTGTaactcatcgaaaagcagc	gtcgaattctgtccagaaatcgagatttttgTactgaagctgcttttcgatgagtt	gtcgaattctgtccagaaatcgNNNNNNNNNNgctgcttttcgatgagtt	-1.55
JU300-IV	JU300	IV	1587793	cewivar00532503	T	C	+	1	1	1	1	8	22	ggcaagtgtgaaggagacggat	0.545454545	54.82602069	attgattg	0	3	96	18	atacgagagttgccgtgg	0.555555556	49.07174132	aacagta	0	2	atccgtctccttcacacttgcc	attgattgTaacagta	attgattgCaacagta	ccacggcaactctcgtat	105	271	ggcaagtgtgaaggagacggatNNNNNNNNNNNNCTTCAGCTTCCCGATCCGACGGTAGTGTatacgagagttgccgtgg	atccgtctccttcacacttgccattgattgTaacagtaccacggcaactctcgtat	atccgtctccttcacacttgccNNNNNNNNNNccacggcaactctcgtat	-0.4
JU300-X	JU300	X	9680585	cewivar00532618	C	T	-	1	1	1	1	2	20	ggagagactgatgcaccgat	0.55	51.6489127	cc	0	3	125	20	gtaggtgaagaatgctagtg	0.45	46.52242893	tcatctccatagacc	0	0	atcggtgcatcagtctctcc	ccCtcatctccatagacc	ccTtcatctccatagacc	cactagcattcttcacctac	128	294	ggagagactgatgcaccgatNNNNNNNNNNNNCTTCAGCTTCCCGATCCGACGGTAGTGTgtaggtgaagaatgctagtg	atcggtgcatcagtctctccccCtcatctccatagacccactagcattcttcacctac	atcggtgcatcagtctctccNNNNNNNNNNcactagcattcttcacctac	-0.35
JU312-I	JU312	I	9373281	cewivar00532679	C	T	+	1	1	1	1	0	22	gaatccggagcatcgagatagt	0.5	54.05892517		0	1	136	18	tcctagttgtcgtccttc	0.5	45.09557899	cgcccacttccagag	0	0	actatctcgatgctccggattc	Ccgcccacttccagag	Tcgcccacttccagag	gaaggacgacaactagga	137	303	gaatccggagcatcgagatagtNNNNNNNNNNNNCTTCAGCTTCCCGATCCGACGGTAGTGTtcctagttgtcgtccttc	actatctcgatgctccggattcCcgcccacttccagaggaaggacgacaactagga	actatctcgatgctccggattcNNNNNNNNNNgaaggacgacaactagga	0.1
JU312-III	JU312	III	11535602	cewivar00532821	A	T	+	1	1	1	1	3	22	caaatgatattacacaggcgcg	0.454545455	51.18139566	aga	1	5	118	18	tctgtatcaccgcttgac	0.5	46.12695973	acgtataatagg	0	0	cgcgcctgtgtaatatcatttg	agaAacgtataatagg	agaTacgtataatagg	gtcaagcggtgatacaga	122	288	caaatgatattacacaggcgcgNNNNNNNNNNNNCTTCAGCTTCCCGATCCGACGGTAGTGTtctgtatcaccgcttgac	cgcgcctgtgtaatatcatttgagaAacgtataatagggtcaagcggtgatacaga	cgcgcctgtgtaatatcatttgNNNNNNNNNNgtcaagcggtgatacaga	-0.9
JU312-V	JU312	V	12587200	cewivar00533850	C	T	+	1	1	1	1	0	22	ggtctgcaattccatgaggaga	0.5	51.98943051		0	1	147	18	gtctattgcaatggctcc	0.5	45.06001104	cttactatctcaaca	0	0	tctcctcatggaattgcagacc	Ccttactatctcaaca	Tcttactatctcaaca	ggagccattgcaatagac	148	314	ggtctgcaattccatgaggagaNNNNNNNNNNNNCTTCAGCTTCCCGATCCGACGGTAGTGTgtctattgcaatggctcc	tctcctcatggaattgcagaccCcttactatctcaacaggagccattgcaatagac	tctcctcatggaattgcagaccNNNNNNNNNNggagccattgcaatagac	0.3
JU312-X	JU312	X	3442882	cewivar00534287	G	T	+	1	1	1	1	3	22	ggcgactggacctggtatgctt	0.590909091	56.37589335	ggt	0	0	142	18	ctactccacctttaagcg	0.5	45.76661202	taatgcggacta	1	0	aagcataccaggtccagtcgcc	ggtGtaatgcggacta	ggtTtaatgcggacta	cgcttaaaggtggagtag	146	312	ggcgactggacctggtatgcttNNNNNNNNNNNNCTTCAGCTTCCCGATCCGACGGTAGTGTctactccacctttaagcg	aagcataccaggtccagtcgccggtGtaatgcggactacgcttaaaggtggagtag	aagcataccaggtccagtcgccNNNNNNNNNNcgcttaaaggtggagtag	0.35
JU322-I	JU322	I	9025493	cewivar00534705	T	C	-	1	1	1	1	14	21	ggatcaaccaggaacttccgg	0.571428571	52.24697696	caatcatcatcatg	0	0	108	19	atgacgacgaagaagaatg	0.421052632	46.54205304	ac	0	0	ccggaagttcctggttgatcc	caatcatcatcatgTac	caatcatcatcatgCac	cattcttcttcgtcgtcat	123	289	ggatcaaccaggaacttccggNNNNNNNNNNNNCTTCAGCTTCCCGATCCGACGGTAGTGTatgacgacgaagaagaatg	ccggaagttcctggttgatcccaatcatcatcatgTaccattcttcttcgtcgtcat	ccggaagttcctggttgatccNNNNNNNNNNcattcttcttcgtcgtcat	0.2
JU322-III	JU322	III	6016008	cewivar00535108	A	G	-	1	1	1	1	0	22	ccaccaccaagaccttttcggt	0.545454545	53.61693847		2	0	146	18	ttgcgaatgaatcgactg	0.444444444	46.64328623	acattggatgatagt	0	0	accgaaaaggtcttggtggtgg	Aacattggatgatagt	Gacattggatgatagt	cagtcgattcattcgcaa	147	313	ccaccaccaagaccttttcggtNNNNNNNNNNNNCTTCAGCTTCCCGATCCGACGGTAGTGTttgcgaatgaatcgactg	accgaaaaggtcttggtggtggAacattggatgatagtcagtcgattcattcgcaa	accgaaaaggtcttggtggtggNNNNNNNNNNcagtcgattcattcgcaa	0.4
JU322-IV	JU322	IV	4521863	cewivar00535475	C	A	-	1	1	1	1	0	21	ggtggtgttgtcgagctgcaa	0.571428571	54.89114306		0	1	122	19	atggctcagcagttggaac	0.526315789	49.63005623	cagctagcaacttgga	0	0	ttgcagctcgacaacaccacc	Ccagctagcaacttgga	Acagctagcaacttgga	gttccaactgctgagccat	123	289	ggtggtgttgtcgagctgcaaNNNNNNNNNNNNCTTCAGCTTCCCGATCCGACGGTAGTGTatggctcagcagttggaac	ttgcagctcgacaacaccaccCcagctagcaacttggagttccaactgctgagccat	ttgcagctcgacaacaccaccNNNNNNNNNNgttccaactgctgagccat	0.6
JU322-V	JU322	V	9569954	cewivar00535605	G	A	+	1	1	1	1	9	22	gccaattcgattgaagacgtca	0.454545455	52.89225996	attggtgtt	0	0	135	18	gtcgacatcgagtccaag	0.555555556	47.54407844	gcggtc	0	0	tgacgtcttcaatcgaattggc	attggtgttGgcggtc	attggtgttAgcggtc	cttggactcgatgtcgac	145	311	gccaattcgattgaagacgtcaNNNNNNNNNNNNCTTCAGCTTCCCGATCCGACGGTAGTGTgtcgacatcgagtccaag	tgacgtcttcaatcgaattggcattggtgttGgcggtccttggactcgatgtcgac	tgacgtcttcaatcgaattggcNNNNNNNNNNcttggactcgatgtcgac	0.15
JU360-I	JU360	I	4063807	cewivar00538346	C	T	-	1	1	1	1	11	20	ggaagctcttacaacagcga	0.5	51.79699953	ccagcttcatt	0	1	114	20	tggttcaaggatgatactcc	0.45	46.25163543	ctagca	0	0	tcgctgttgtaagagcttcc	ccagcttcattCctagca	ccagcttcattTctagca	ggagtatcatccttgaacca	126	292	ggaagctcttacaacagcgaNNNNNNNNNNNNCTTCAGCTTCCCGATCCGACGGTAGTGTtggttcaaggatgatactcc	tcgctgttgtaagagcttccccagcttcattCctagcaggagtatcatccttgaacca	tcgctgttgtaagagcttccNNNNNNNNNNggagtatcatccttgaacca	0.1
JU360-II	JU360	II	15010836	cewivar00538912	C	T	+	1	1	1	1	1	20	ccaagtgaagatcgccgagt	0.55	52.63507474	a	0	0	116	20	gtggaatcaccgagtacttc	0.5	47.59904067	aaggaagccatcttgc	0	0	actcggcgatcttcacttgg	aCaaggaagccatcttgc	aTaaggaagccatcttgc	gaagtactcggtgattccac	118	284	ccaagtgaagatcgccgagtNNNNNNNNNNNNCTTCAGCTTCCCGATCCGACGGTAGTGTgtggaatcaccgagtacttc	actcggcgatcttcacttggaCaaggaagccatcttgcgaagtactcggtgattccac	actcggcgatcttcacttggNNNNNNNNNNgaagtactcggtgattccac	0.85
JU360-IV	JU360	IV	7135208	cewivar00540134	T	G	+	1	1	1	1	1	22	gcattgacagctcaagaacgaa	0.454545455	53.01408575	t	0	0	119	18	tccagaagaagttcagcg	0.5	47.71854598	ccattacatcgaca	0	0	ttcgttcttgagctgtcaatgc	tTCcattacatcgaca	tGTcattacatcgaca	cgctgaacttcttctgga	121	287	gcattgacagctcaagaacgaaNNNNNNNNNNNNCTTCAGCTTCCCGATCCGACGGTAGTGTtccagaagaagttcagcg	ttcgttcttgagctgtcaatgctTccattacatcgacacgctgaacttcttctgga	ttcgttcttgagctgtcaatgcNNNNNNNNNNcgctgaacttcttctgga	0.85
JU360-V	JU360	V	15568432	cewivar00540617	G	T	+	1	1	1	1	2	20	gttgatcactccgaccgcac	0.6	54.07730614	gc	0	0	132	20	tcgaattgcttcataagtgg	0.4	47.45017843	gtcaatcatggacaa	0	0	gtgcggtcggagtgatcaac	gcGgtcaatcatggacaa	gcTgtcaatcatggacaa	ccacttatgaagcaattcga	135	301	gttgatcactccgaccgcacNNNNNNNNNNNNCTTCAGCTTCCCGATCCGACGGTAGTGTtcgaattgcttcataagtgg	gtgcggtcggagtgatcaacgcGgtcaatcatggacaaccacttatgaagcaattcga	gtgcggtcggagtgatcaacNNNNNNNNNNccacttatgaagcaattcga	0.8
JU397-I	JU397	I	13217600	cewivar00547699	C	T	+	1	1	1	1	13	20	gcccattagttgcagttcca	0.5	49.72397553	acatcacttcgaa	1	0	102	20	cagttgaggaattcaacttc	0.4	45.00686754	ttat	0	0	tggaactgcaactaatgggc	acatcacttcgaaCttat	acatcacttcgaaTttat	gaagttgaattcctcaactg	116	282	gcccattagttgcagttccaNNNNNNNNNNNNCTTCAGCTTCCCGATCCGACGGTAGTGTcagttgaggaattcaacttc	tggaactgcaactaatgggcacatcacttcgaaCttatgaagttgaattcctcaactg	tggaactgcaactaatgggcNNNNNNNNNNgaagttgaattcctcaactg	-0.141446007
JU397-II	JU397	II	12336088	cewivar00547820	C	T	-	1	1	1	1	1	22	gaagcgtggccattatttttgg	0.454545455	51.11658174	t	3	0	114	18	tactaggtacagcaggcc	0.555555556	46.91859627	taatagagtcaatt	0	0	ccaaaaataatggccacgcttc	tCtaatagagtcaatt	tTtaatagagtcaatt	ggcctgctgtacctagta	116	282	gaagcgtggccattatttttggNNNNNNNNNNNNCTTCAGCTTCCCGATCCGACGGTAGTGTtactaggtacagcaggcc	ccaaaaataatggccacgcttctCtaatagagtcaattggcctgctgtacctagta	ccaaaaataatggccacgcttcNNNNNNNNNNggcctgctgtacctagta	-0.601007266
JU397-III	JU397	III	11093002	cewivar00547912	T	C	-	1	1	1	1	4	22	gtcgttgaagagtacagtatct	0.409090909	50.28500525	acaa	0	1	113	18	cacgttctccaaccattg	0.5	45.44787238	tatgtataata	0	1	agatactgtactcttcaacgac	acaaTtatgtataata	acaaCtatgtataata	caatggttggagaacgtg	118	284	gtcgttgaagagtacagtatctNNNNNNNNNNNNCTTCAGCTTCCCGATCCGACGGTAGTGTcacgttctccaaccattg	agatactgtactcttcaacgacacaaTtatgtataatacaatggttggagaacgtg	agatactgtactcttcaacgacNNNNNNNNNNcaatggttggagaacgtg	-0.281433563
JU397-IV	JU397	IV	13411600	cewivar00547951	C	T	-	1	1	1	1	3	20	cacgcagccaggacaatgtc	0.6	52.82003738	tgg	0	0	123	20	ctgaactcttccactattcg	0.45	47.50258368	agggaatggagggt	0	1	gacattgtcctggctgcgtg	tggCagggaatggagggt	tggTagggaatggagggt	cgaatagtggaagagttcag	127	293	cacgcagccaggacaatgtcNNNNNNNNNNNNCTTCAGCTTCCCGATCCGACGGTAGTGTctgaactcttccactattcg	gacattgtcctggctgcgtgtggCagggaatggagggtcgaatagtggaagagttcag	gacattgtcctggctgcgtgNNNNNNNNNNcgaatagtggaagagttcag	-0.55
JU533-I	JU533	I	9688452	cewivar00548400	C	G	-	1	1	1	1	2	22	gattcaagcccgactatgattc	0.454545455	50.94544125	gt	1	0	137	18	ggaatccgaagcttagtg	0.5	45.65610202	tcccgatgagcaa	0	0	gaatcatagtcgggcttgaatc	gtCtcccgatgagcaa	gtGtcccgatgagcaa	cactaagcttcggattcc	140	306	gattcaagcccgactatgattcNNNNNNNNNNNNCTTCAGCTTCCCGATCCGACGGTAGTGTggaatccgaagcttagtg	gaatcatagtcgggcttgaatcgtCtcccgatgagcaacactaagcttcggattcc	gaatcatagtcgggcttgaatcNNNNNNNNNNcactaagcttcggattcc	8.33E-17
JU533-II	JU533	II	12922710	cewivar00549104	A	G	+	1	1	1	1	1	20	gagttggaagcgacgtcgga	0.6	56.33073539	c	0	0	104	20	ttggaacgttgttcaaggcc	0.5	50.18789846	ttgtacgtcgccaacg	0	0	tccgacgtcgcttccaactc	cAttgtacgtcgccaacg	cGttgtacgtcgccaacg	ggccttgaacaacgttccaa	106	272	gagttggaagcgacgtcggaNNNNNNNNNNNNCTTCAGCTTCCCGATCCGACGGTAGTGTttggaacgttgttcaaggcc	tccgacgtcgcttccaactccAttgtacgtcgccaacgggccttgaacaacgttccaa	tccgacgtcgcttccaactcNNNNNNNNNNggccttgaacaacgttccaa	0.85
JU533-IV	JU533	IV	8637668	cewivar00551505	T	A	-	1	1	1	1	0	20	cacctacggctcttggagct	0.6	53.87680781		0	1	139	20	gttcaagttgacggtgaacc	0.5	48.09802258	ggatggtgctgttgtcg	0	0	agctccaagagccgtaggtg	Tggatggtgctgttgtcg	Aggatggtgctgttgtcg	ggttcaccgtcaacttgaac	140	306	cacctacggctcttggagctNNNNNNNNNNNNCTTCAGCTTCCCGATCCGACGGTAGTGTgttcaagttgacggtgaacc	agctccaagagccgtaggtgTggatggtgctgttgtcgggttcaccgtcaacttgaac	agctccaagagccgtaggtgNNNNNNNNNNggttcaccgtcaacttgaac	0.6
JU533-V	JU533	V	17489689	cewivar00557531	C	T	-	1	1	1	1	1	22	cggcgacttctggatcatcctt	0.545454545	55.02296732	a	0	0	105	18	acgctatccttgcgagtc	0.555555556	49.89436711	tgaggaggaggata	0	0	aaggatgatccagaagtcgccg	aCtgaggaggaggata	aTtgaggaggaggata	gactcgcaaggatagcgt	107	273	cggcgacttctggatcatccttNNNNNNNNNNNNCTTCAGCTTCCCGATCCGACGGTAGTGTacgctatccttgcgagtc	aaggatgatccagaagtcgccgaCtgaggaggaggatagactcgcaaggatagcgt	aaggatgatccagaagtcgccgNNNNNNNNNNgactcgcaaggatagcgt	0.85
JU642-II	JU642	II	812932	cewivar00559362	C	T	-	1	1	1	1	5	21	cgcctcttgtcctcgataatt	0.476190476	51.5524987	ctcaa	0	1	110	19	atcactccattgacggtac	0.473684211	45.76497321	tagtgagccga	0	0	aattatcgaggacaagaggcg	ctcaaCtagtgagccga	ctcaaTtagtgagccga	gtaccgtcaatggagtgat	116	282	cgcctcttgtcctcgataattNNNNNNNNNNNNCTTCAGCTTCCCGATCCGACGGTAGTGTatcactccattgacggtac	aattatcgaggacaagaggcgctcaaCtagtgagccgagtaccgtcaatggagtgat	aattatcgaggacaagaggcgNNNNNNNNNNgtaccgtcaatggagtgat	0.35
JU642-III	JU642	III	11210575	cewivar00559625	C	T	+	1	1	1	1	0	22	gcctggttcacttctttgttac	0.454545455	51.05601873		1	0	135	18	ttgaccacccactaatcg	0.5	45.38731264	tattatgatcttgat	1	0	gtaacaaagaagtgaaccaggc	Ctattatgatcttgat	Ttattatgatcttgat	cgattagtgggtggtcaa	136	302	gcctggttcacttctttgttacNNNNNNNNNNNNCTTCAGCTTCCCGATCCGACGGTAGTGTttgaccacccactaatcg	gtaacaaagaagtgaaccaggcCtattatgatcttgatcgattagtgggtggtcaa	gtaacaaagaagtgaaccaggcNNNNNNNNNNcgattagtgggtggtcaa	0.4
JU642-V	JU642	V	13797798	cewivar00561313	G	A	+	1	1	1	1	4	22	cagcttcctgccatcgatgtcc	0.590909091	55.30068312	cagt	0	0	132	18	gctactcgattatgtcgg	0.5	45.82144404	agaatcagatt	0	0	ggacatcgatggcaggaagctg	cagtGagaatcagatt	cagtAagaatcagatt	ccgacataatcgagtagc	137	303	cagcttcctgccatcgatgtccNNNNNNNNNNNNCTTCAGCTTCCCGATCCGACGGTAGTGTgctactcgattatgtcgg	ggacatcgatggcaggaagctgcagtGagaatcagattccgacataatcgagtagc	ggacatcgatggcaggaagctgNNNNNNNNNNccgacataatcgagtagc	0.55
JU775-II	JU775	II	14902669	cewivar00565232	A	T	-	1	1	1	1	0	21	cggcgagcagcaatgatgatg	0.571428571	54.02426739		0	0	125	19	ctaatcatgtccgaaccgc	0.526315789	49.00795189	gtcatcctcactggaa	0	0	catcatcattgctgctcgccg	Agtcatcctcactggaa	Tgtcatcctcactggaa	gcggttcggacatgattag	126	292	cggcgagcagcaatgatgatgNNNNNNNNNNNNCTTCAGCTTCCCGATCCGACGGTAGTGTctaatcatgtccgaaccgc	catcatcattgctgctcgccgAgtcatcctcactggaagcggttcggacatgattag	catcatcattgctgctcgccgNNNNNNNNNNgcggttcggacatgattag	0.9
JU775-III	JU775	III	11638364	cewivar00565447	T	C	+	1	1	1	1	7	21	gcatattccttcaggcaggcg	0.571428571	53.80644808	atgccta	0	1	134	19	cctaccacctatcttctgc	0.526315789	46.88441811	tgacctacg	0	0	cgcctgcctgaaggaatatgc	atgcctaTtgacctacg	atgcctaCtgacctacg	gcagaagataggtggtagg	142	308	gcatattccttcaggcaggcgNNNNNNNNNNNNCTTCAGCTTCCCGATCCGACGGTAGTGTcctaccacctatcttctgc	cgcctgcctgaaggaatatgcatgcctaTtgacctacggcagaagataggtggtagg	cgcctgcctgaaggaatatgcNNNNNNNNNNgcagaagataggtggtagg	0.55
JU775-IV	JU775	IV	8857319	cewivar00568127	A	C	-	1	1	1	1	0	21	ctaaccgcttgtcaccagctc	0.571428571	54.16423749		0	0	139	19	aaggcatccttaggtgagc	0.526315789	49.1351678	atcgtaatgagtacca	0	0	gagctggtgacaagcggttag	Aatcgtaatgagtacca	Catcgtaatgagtacca	gctcacctaaggatgcctt	140	306	ctaaccgcttgtcaccagctcNNNNNNNNNNNNCTTCAGCTTCCCGATCCGACGGTAGTGTaaggcatccttaggtgagc	gagctggtgacaagcggttagAatcgtaatgagtaccagctcacctaaggatgcctt	gagctggtgacaagcggttagNNNNNNNNNNgctcacctaaggatgcctt	0.9
LKC34-I	LKC34	I	11768872	cewivar00610109	T	C	-	1	1	1	1	3	21	ccaacgagtccttgacgcata	0.523809524	53.09004539	aaa	0	0	105	19	cctcaatggttggaccatc	0.526315789	46.54674243	caacgttacgtgc	0	0	tatgcgtcaaggactcgttgg	aaaTcaacgttacgtgc	aaaCcaacgttacgtgc	gatggtccaaccattgagg	109	275	ccaacgagtccttgacgcataNNNNNNNNNNNNCTTCAGCTTCCCGATCCGACGGTAGTGTcctcaatggttggaccatc	tatgcgtcaaggactcgttggaaaTcaacgttacgtgcgatggtccaaccattgagg	tatgcgtcaaggactcgttggNNNNNNNNNNgatggtccaaccattgagg	0.25
LKC34-III	LKC34	III	5251627	cewivar00611687	G	A	+	1	1	1	1	2	21	cacggcctcttccacaggtaa	0.571428571	53.5846776	ta	0	2	143	19	gactaccaccaagacgttc	0.526315789	46.57160096	ccgagctcgtagat	0	0	ttacctgtggaagaggccgtg	taGccgagctcgtagat	taAccgagctcgtagat	gaacgtcttggtggtagtc	146	312	cacggcctcttccacaggtaaNNNNNNNNNNNNCTTCAGCTTCCCGATCCGACGGTAGTGTgactaccaccaagacgttc	ttacctgtggaagaggccgtgtaGccgagctcgtagatgaacgtcttggtggtagtc	ttacctgtggaagaggccgtgNNNNNNNNNNgaacgtcttggtggtagtc	0.5
LKC34-IV	LKC34	IV	11044363	cewivar00611981	C	T	+	1	1	1	1	1	22	ggaatagccattcctgcacttc	0.5	52.17108219	a	0	0	126	18	ttgacaactgcatcaagc	0.444444444	45.39537307	cgaatgcgagactt	0	0	gaagtgcaggaatggctattcc	aCcgaatgcgagactt	aTcgaatgcgagactt	gcttgatgcagttgtcaa	128	294	ggaatagccattcctgcacttcNNNNNNNNNNNNCTTCAGCTTCCCGATCCGACGGTAGTGTttgacaactgcatcaagc	gaagtgcaggaatggctattccaCcgaatgcgagacttgcttgatgcagttgtcaa	gaagtgcaggaatggctattccNNNNNNNNNNgcttgatgcagttgtcaa	0.55
LKC34-X	LKC34	X	16413230	cewivar00613399	T	C	+	1	1	1	1	6	21	cgctacgtcggagttcggatt	0.571428571	57.03326154	ctgcag	0	0	136	19	ttcatgacgctgatgactc	0.473684211	47.90829723	ggctgccatc	0	0	aatccgaactccgacgtagcg	ctgcagTggctgccatc	ctgcagCggctgccatc	gagtcatcagcgtcatgaa	143	309	cgctacgtcggagttcggattNNNNNNNNNNNNCTTCAGCTTCCCGATCCGACGGTAGTGTttcatgacgctgatgactc	aatccgaactccgacgtagcgctgcagTggctgccatcgagtcatcagcgtcatgaa	aatccgaactccgacgtagcgNNNNNNNNNNgagtcatcagcgtcatgaa	0.6
MY14-III	MY14	III	10098681	cewivar00614189	G	A	+	1	1	1	1	1	21	cgacgaactgttcgatattcc	0.476190476	51.52565419	a	0	1	97	19	ggttggtcgttctgttaag	0.473684211	45.65333458	gaatggatgatccga	0	0	ggaatatcgaacagttcgtcg	aGgaatggatgatccga	aAgaatggatgatccga	cttaacagaacgaccaacc	99	265	cgacgaactgttcgatattccNNNNNNNNNNNNCTTCAGCTTCCCGATCCGACGGTAGTGTggttggtcgttctgttaag	ggaatatcgaacagttcgtcgaGgaatggatgatccgacttaacagaacgaccaacc	ggaatatcgaacagttcgtcgNNNNNNNNNNcttaacagaacgaccaacc	0.55
MY14-X	MY14	X	16382377	cewivar00615772	C	T	+	1	1	1	1	0	22	ggagaagttggaggtgctggtc	0.590909091	55.04751511		0	1	118	18	taggagaatccggcatgc	0.555555556	48.89939777	ttcaatcctgggatt	0	1	gaccagcacctccaacttctcc	Cttcaatcctgggatt	Tttcaatcctgggatt	gcatgccggattctccta	119	285	ggagaagttggaggtgctggtcNNNNNNNNNNNNCTTCAGCTTCCCGATCCGACGGTAGTGTtaggagaatccggcatgc	gaccagcacctccaacttctccCttcaatcctgggattgcatgccggattctccta	gaccagcacctccaacttctccNNNNNNNNNNgcatgccggattctccta	-0.45
MY1-II	MY1	II	14785245	cewivar00618279	G	C	-	1	1	1	1	1	22	gcaccacaaatccgcgttgttg	0.545454545	55.05350215	t	1	2	146	18	tggtgcaataggccgttc	0.555555556	48.76972884	tgacttctaacttg	0	0	caacaacgcggatttgtggtgc	tGtgacttctaacttg	tCtgacttctaacttg	gaacggcctattgcacca	148	314	gcaccacaaatccgcgttgttgNNNNNNNNNNNNCTTCAGCTTCCCGATCCGACGGTAGTGTtggtgcaataggccgttc	caacaacgcggatttgtggtgctGtgacttctaacttggaacggcctattgcacca	caacaacgcggatttgtggtgcNNNNNNNNNNgaacggcctattgcacca	0.7
MY1-III	MY1	III	784182	cewivar00619123	G	A	-	1	1	1	1	1	22	caattgaagaagcaagcgttcc	0.454545455	52.00081738	t	0	0	98	18	gatgacttcattcgtgcc	0.5	45.42367129	tcaatgcgatctgc	0	0	ggaacgcttgcttcttcaattg	tGtcaatgcgatctgc	tAtcaatgcgatctgc	ggcacgaatgaagtcatc	100	266	caattgaagaagcaagcgttccNNNNNNNNNNNNCTTCAGCTTCCCGATCCGACGGTAGTGTgatgacttcattcgtgcc	ggaacgcttgcttcttcaattgtGtcaatgcgatctgcggcacgaatgaagtcatc	ggaacgcttgcttcttcaattgNNNNNNNNNNggcacgaatgaagtcatc	0.85
MY1-IV	MY1	IV	15230327	cewivar00620279	T	C	-	1	1	1	1	4	20	ccgctgcggtgaagcgtatt	0.6	56.11677801	gatc	0	0	100	20	agatgtcggatgcaagaatg	0.45	49.3226295	tccaattacttat	0	0	aatacgcttcaccgcagcgg	gatcTtccaattacttat	gatcCtccaattacttat	cattcttgcatccgacatct	105	271	ccgctgcggtgaagcgtattNNNNNNNNNNNNCTTCAGCTTCCCGATCCGACGGTAGTGTagatgtcggatgcaagaatg	aatacgcttcaccgcagcgggatcTtccaattacttatcattcttgcatccgacatct	aatacgcttcaccgcagcggNNNNNNNNNNcattcttgcatccgacatct	0.7
MY1-X	MY1	X	1253519	cewivar00623631	G	C	-	1	1	1	1	0	22	gcatacaagaaggaggtgggtg	0.545454545	52.47244367		1	0	106	18	tgttgaccagctcgaatg	0.5	47.38925631	ttgtagctgtattcg	0	0	cacccacctccttcttgtatgc	Gttgtagctgtattcg	Cttgtagctgtattcg	cattcgagctggtcaaca	107	273	gcatacaagaaggaggtgggtgNNNNNNNNNNNNCTTCAGCTTCCCGATCCGACGGTAGTGTtgttgaccagctcgaatg	cacccacctccttcttgtatgcGttgtagctgtattcgcattcgagctggtcaaca	cacccacctccttcttgtatgcNNNNNNNNNNcattcgagctggtcaaca	0.4
MY2-II	MY2	II	863918	cewivar00623927	C	T	+	1	1	1	1	1	22	ccacgaccaaccgcagctggat	0.636363636	57.92949573	g	0	0	97	18	gaacggagccaatggtac	0.555555556	46.42306184	gaatcctcgagaag	0	0	atccagctgcggttggtcgtgg	gCgaatcctcgagaag	gTgaatcctcgagaag	gtaccattggctccgttc	99	265	ccacgaccaaccgcagctggatNNNNNNNNNNNNCTTCAGCTTCCCGATCCGACGGTAGTGTgaacggagccaatggtac	atccagctgcggttggtcgtgggCgaatcctcgagaaggtaccattggctccgttc	atccagctgcggttggtcgtggNNNNNNNNNNgtaccattggctccgttc	0.35
MY2-IV	MY2	IV	12713814	cewivar00624425	G	A	-	1	1	1	1	4	22	cgatcgcaccatcatcattgaa	0.454545455	51.25782623	acgg	0	0	113	18	ccttctatggctgaatgg	0.5	45.09075827	gctcaggaatt	0	0	ttcaatgatgatggtgcgatcg	acggGgctcaggaatt	acggAgctcaggaatt	ccattcagccatagaagg	118	284	cgatcgcaccatcatcattgaaNNNNNNNNNNNNCTTCAGCTTCCCGATCCGACGGTAGTGTccttctatggctgaatgg	ttcaatgatgatggtgcgatcgacggGgctcaggaattccattcagccatagaagg	ttcaatgatgatggtgcgatcgNNNNNNNNNNccattcagccatagaagg	0.2
MY6-II	MY6	II	10297784	cewivar00626565	C	A	+	1	1	1	1	0	22	ctatcgaagtttgctgattggc	0.454545455	51.49176643		1	0	117	18	aagcgaacttcacttcag	0.444444444	45.90940819	ttcatctgattggtt	0	0	gccaatcagcaaacttcgatag	Cttcatctgattggtt	Attcatctgattggtt	ctgaagtgaagttcgctt	118	284	ctatcgaagtttgctgattggcNNNNNNNNNNNNCTTCAGCTTCCCGATCCGACGGTAGTGTaagcgaacttcacttcag	gccaatcagcaaacttcgatagCttcatctgattggttctgaagtgaagttcgctt	gccaatcagcaaacttcgatagNNNNNNNNNNctgaagtgaagttcgctt	0.4
MY6-III	MY6	III	9814867	cewivar00626697	G	C	-	1	1	1	1	1	22	catcgtcttcctcatctccaat	0.454545455	50.22361328	t	0	1	102	18	ctcgtcatcctcttcttc	0.5	45.15549827	aatcagcctggacc	0	1	attggagatgaggaagacgatg	tGaatcagcctggacc	tCaatcagcctggacc	gaagaagaggatgacgag	104	270	catcgtcttcctcatctccaatNNNNNNNNNNNNCTTCAGCTTCCCGATCCGACGGTAGTGTctcgtcatcctcttcttc	attggagatgaggaagacgatgtGaatcagcctggaccgaagaagaggatgacgag	attggagatgaggaagacgatgNNNNNNNNNNgaagaagaggatgacgag	0.25
MY6-V	MY6	V	22669	cewivar00627092	G	A	+	1	1	1	1	1	22	cgctgctccaattcgaacataa	0.454545455	52.83034795	c	0	0	139	18	tgtcgtattctggacgac	0.5	45.81049221	gagccagcgaaacg	0	0	ttatgttcgaattggagcagcg	cGgagccagcgaaacg	cAgagccagcgaaacg	gtcgtccagaatacgaca	141	307	cgctgctccaattcgaacataaNNNNNNNNNNNNCTTCAGCTTCCCGATCCGACGGTAGTGTtgtcgtattctggacgac	ttatgttcgaattggagcagcgcGgagccagcgaaacggtcgtccagaatacgaca	ttatgttcgaattggagcagcgNNNNNNNNNNgtcgtccagaatacgaca	0.2
MY6-X	MY6	X	1344261	cewivar00627311	G	A	+	1	1	1	1	0	21	cggaactccaggaagtcttcg	0.571428571	53.62638921		0	0	129	19	tactcgtccgacttcatcc	0.526315789	48.55139021	gatcggagatgacgtc	0	0	cgaagacttcctggagttccg	Ggatcggagatgacgtc	Agatcggagatgacgtc	ggatgaagtcggacgagta	130	296	cggaactccaggaagtcttcgNNNNNNNNNNNNCTTCAGCTTCCCGATCCGACGGTAGTGTtactcgtccgacttcatcc	cgaagacttcctggagttccgGgatcggagatgacgtcggatgaagtcggacgagta	cgaagacttcctggagttccgNNNNNNNNNNggatgaagtcggacgagta	0.6
PX174-I	PX174	I	1775725	cewivar00627516	G	C	+	1	1	1	1	3	21	ggacagctcgctgatacgctt	0.571428571	56.73245267	ggc	0	0	128	19	agtcttcggactatggcac	0.526315789	48.74606183	gccaatgctccaa	0	0	aagcgtatcagcgagctgtcc	ggcGgccaatgctccaa	ggcCgccaatgctccaa	gtgccatagtccgaagact	132	298	ggacagctcgctgatacgcttNNNNNNNNNNNNCTTCAGCTTCCCGATCCGACGGTAGTGTagtcttcggactatggcac	aagcgtatcagcgagctgtccggcGgccaatgctccaagtgccatagtccgaagact	aagcgtatcagcgagctgtccNNNNNNNNNNgtgccatagtccgaagact	0.75
PX174-IV	PX174	IV	293648	cewivar00629513	G	T	-	1	1	1	1	6	22	ccaagctggtgcattacacgga	0.545454545	54.34197392	tatcaa	0	1	109	18	cgttgcatccgacaagtg	0.555555556	49.20563646	atcatgatt	0	0	tccgtgtaatgcaccagcttgg	tatcaaGatcatgatt	tatcaaTatcatgatt	cacttgtcggatgcaacg	116	282	ccaagctggtgcattacacggaNNNNNNNNNNNNCTTCAGCTTCCCGATCCGACGGTAGTGTcgttgcatccgacaagtg	tccgtgtaatgcaccagcttggtatcaaGatcatgattcacttgtcggatgcaacg	tccgtgtaatgcaccagcttggNNNNNNNNNNcacttgtcggatgcaacg	0.15
PX174-V	PX174	V	20377949	cewivar00630168	G	A	+	1	1	1	1	2	20	gtaagatggactccagcgag	0.55	50.99907496	ac	0	0	100	20	caagtctattgtatcggtcc	0.45	46.03703585	tagttagaccatctt	0	0	ctcgctggagtccatcttac	acGtagttagaccatctt	acAtagttagaccatctt	ggaccgatacaatagacttg	103	269	gtaagatggactccagcgagNNNNNNNNNNNNCTTCAGCTTCCCGATCCGACGGTAGTGTcaagtctattgtatcggtcc	ctcgctggagtccatcttacacGtagttagaccatcttggaccgatacaatagacttg	ctcgctggagtccatcttacNNNNNNNNNNggaccgatacaatagacttg	0.781019556
PX174-X	PX174	X	3112571	cewivar00630336	C	T	+	1	1	1	1	1	22	cgctaaggctgtcggcaaggtt	0.590909091	57.87656682	g	0	0	97	18	tatgaccactgtccacgc	0.555555556	47.56069808	tccagtagaggctg	0	0	aaccttgccgacagccttagcg	gCtccagtagaggctg	gTtccagtagaggctg	gcgtggacagtggtcata	99	265	cgctaaggctgtcggcaaggttNNNNNNNNNNNNCTTCAGCTTCCCGATCCGACGGTAGTGTtatgaccactgtccacgc	aaccttgccgacagccttagcggCtccagtagaggctggcgtggacagtggtcata	aaccttgccgacagccttagcgNNNNNNNNNNgcgtggacagtggtcata	0.55
VC20019-MIPS-II-5	VC20019	II	5371182	gk142777	C	T	-	1	1	1	1	7	20	gtcatcacagatattgctcc	0.45	46.22958	ttcttct	0	0	133	20	attgtgtcgagaccggctac	0.55	51.82494	ggagatagtt	0	0	ggagcaatatctgtgatgac	ttcttctCggagatagtt	ttcttctTggagatagtt	gtagccggtctcgacacaat	141	307	gtcatcacagatattgctccNNNNNNNNNNNNCTTCAGCTTCCCGATCCGACGGTAGTGTattgtgtcgagaccggctac	ggagcaatatctgtgatgacttcttctCggagatagttgtagccggtctcgacacaat	ggagcaatatctgtgatgacNNNNNNNNNNgtagccggtctcgacacaat	100
VC20019-MIPS-IV-4	VC20019	IV	4270654	gk199776	C	T	+	1	1	1	1	12	20	ctgtagtggtactgtgagct	0.5	49.12451	tactctagaata	0	0	87	20	atgagtttgggtaggtagag	0.45	46.28753	ccctc	0	0	agctcacagtaccactacag	tactctagaataCccctc	tactctagaataTccctc	ctctacctacccaaactcat	100	266	ctgtagtggtactgtgagctNNNNNNNNNNNNCTTCAGCTTCCCGATCCGACGGTAGTGTatgagtttgggtaggtagag	agctcacagtaccactacagtactctagaataCccctcctctacctacccaaactcat	agctcacagtaccactacagNNNNNNNNNNctctacctacccaaactcat	100
VC20019-MIPS-V-16b	VC20019	V	16924133	gk259135	C	T	-	1	1	1	1	13	20	gcctggacatttcacaactg	0.5	48.96156	ccgaattcaaaat	0	0	129	20	acatgcctctgtacagttgg	0.5	49.40374	gcag	0	0	cagttgtgaaatgtccaggc	ccgaattcaaaatCgcag	ccgaattcaaaatTgcag	ccaactgtacagaggcatgt	143	309	gcctggacatttcacaactgNNNNNNNNNNNNCTTCAGCTTCCCGATCCGACGGTAGTGTacatgcctctgtacagttgg	cagttgtgaaatgtccaggcccgaattcaaaatCgcagccaactgtacagaggcatgt	cagttgtgaaatgtccaggcNNNNNNNNNNccaactgtacagaggcatgt	100
VC20019-MIPS-X-10	VC20019	X	10627558	gk292312	G	A	+	1	1	1	1	0	20	catcactttggttggaaaga	0.4	46.0179		0	0	101	20	tggatacgttgtcactggcc	0.55	50.9731	gcatagtttctcaacca	0	0	tctttccaaccaaagtgatg	Ggcatagtttctcaacca	Agcatagtttctcaacca	ggccagtgacaacgtatcca	102	268	catcactttggttggaaagaNNNNNNNNNNNNCTTCAGCTTCCCGATCCGACGGTAGTGTtggatacgttgtcactggcc	tctttccaaccaaagtgatgGgcatagtttctcaaccaggccagtgacaacgtatcca	tctttccaaccaaagtgatgNNNNNNNNNNggccagtgacaacgtatcca	100
